## Supplementary Table 11 for "Cell-type-specific DNA methylation dynamics in the prenatal and postnatal human cortex" (part 128 of 152)

	IlmnID	CHR	MAPINFO	Gene	Fetal.Anova.P.AgeCell	Fetal.Estimate.AgeCell	Fetal.P.AgeCell	Fetal.Estimate.Age	Fetal.P.Age	Fetal.Estimate.CellType	Fetal.P.CellType	Fetal.Neuronal.ES.Age	Fetal.Neuronal.P.Age	Fetal.Non.neuronal.ES.Age	Fetal.Non.neuronal.P.Age	Adult.Neuronal.ES.Age	Adult.Neuronal.P.Age	Adult.Non.neuronal.ES.Age	Adult.Non.neuronal.P.Age
cg22822111	cg22822111	21	18921895	CXADR	0.85405536	-0.000702053	0.855153809	0.00494523	0.096617553	0.015488507	0.772026819	0.0046897	0.222679755	0.005413554	0.089156425	0.000276732	0.055461423	-0.000311917	0.120494766
cg22822137	cg22822137	7	116594107	ST7-AS1;ST7-OT4;ST7	0.278084799	0.001166494	0.279875873	-0.00017851	0.815297531	-0.011489191	0.441682512	-0.000193512	0.684689528	0.00101471	0.428526363	-1.04E-05	0.812154937	-9.64E-05	0.029311813
cg22822140	cg22822140	X	153046577	SRPK3	0.08971702	0.008669435	0.090675255	-0.013707273	0.000895731	-0.10113492	0.153321907	-0.013546893	0.006097705	-0.005423715	0.278102191	-0.001250681	6.15E-05	-0.000578725	0.288612114
cg22822154	cg22822154	6	64486333	EYS	0.410396064	-0.002518282	0.396421588	0.007081345	0.029207667	0.044509999	0.286729991	0.005692356	0.06121478	0.00611395	0.107145912	-0.000177289	0.315162577	7.01E-05	0.708002679
cg22822219	cg22822219	14	24105017	DHRS2	0.063486092	-0.00216123	0.068180417	0.000408101	0.741145898	0.028165492	0.088237903	0.000632211	0.672458294	-0.00248714	0.071060088	6.58E-06	0.896075213	-8.72E-05	0.097508903
cg22822249	cg22822249	1	85742594	LOC646626;BCL10	0.398128329	-0.000504896	0.404200634	-0.000753953	0.402086742	0.006748683	0.427005926	-0.000825346	0.177551764	-0.001626506	0.187527	7.23E-05	0.153505877	6.49E-05	0.173985168
cg22822264	cg22822264	20	1205611	RAD21L1	0.531262762	-0.001377241	0.532792425	0.000596028	0.70388786	0.023480171	0.443400212	0.00127311	0.459282883	-0.001868966	0.330322542	-0.000150107	0.14015404	-0.00029025	0.005961021
cg22822383	cg22822383	19	58987261	ZNF446	0.98448478	-3.73E-05	0.984542555	-0.002109759	0.126623742	0.009686747	0.716889526	-0.001879263	0.0807385	-0.00273087	0.176481082	7.04E-05	0.305983043	1.64E-05	0.832904218
cg22822553	cg22822553	3	159542333	IQCJ-SCHIP1;SCHIP1	0.059178087	0.01103482	0.060125514	-0.007656399	0.066363966	-0.120608075	0.136379178	-0.008222809	0.103112774	0.004080313	0.402865401	-0.000226662	0.309091047	-0.00107719	0.205957397
cg22822599	cg22822599	8	61779045	CHD7	0.375909904	-0.002697471	0.38344922	0.00242308	0.530443844	0.040935211	0.346262099	0.004620502	0.01588178	-0.001882025	0.737608494	-9.57E-05	0.377038669	-0.000673407	0.555842303
cg22822630	cg22822630	13	27692257	USP12	8.94E-09	0.033681084	1.01E-08	-0.031537221	1.91E-12	-0.328193481	1.97E-05	-0.031427677	1.56E-06	0.001882469	0.568673712	0.000853984	0.000300925	-0.000689848	0.42282987
cg22822647	cg22822647	19	16771056	TMEM38A;C19orf42	0.753932384	0.000479025	0.754819232	-0.001937467	0.078933231	-0.012018208	0.572297838	-0.001906304	0.196956595	-0.001625084	0.074474283	3.65E-05	0.442506611	3.97E-06	0.942890942
cg22822656	cg22822656	8	142015172		0.547317336	-0.003558822	0.551712713	0.011306543	0.008933229	0.184731183	0.032045748	0.012468148	0.010843075	0.006285329	0.256814373	-0.000543381	0.01571724	-5.84E-05	0.907442491
cg22822673	cg22822673	6	139073587	LOC100507462	0.407153727	-0.001896774	0.408901433	0.00237782	0.147455047	0.036333673	0.254953884	0.001880921	0.26940102	0.000994824	0.613882809	-5.92E-05	0.469138026	-0.000191422	0.020482314
cg22822760	cg22822760	8	145925954		0.530589631	0.000837958	0.502786252	-0.000217073	0.820867937	-0.011665112	0.501748594	0.000316455	0.720357365	-0.000182098	0.892734259	-1.08E-05	0.882941237	-3.14E-05	0.759187743
cg22822803	cg22822803	1	3566950	WDR8	0.538114642	-0.0017449	0.541551604	0.005286121	0.017073489	0.028097	0.479597977	0.004953772	0.03075722	0.004307752	0.157969009	0.000394309	0.032841727	0.000164929	0.417685957
cg22822824	cg22822824	3	133748187	SLCO2A1	0.554046276	-0.001835337	0.555522499	-0.001809875	0.414054097	0.05521103	0.203014978	-0.001199986	0.353616362	-0.005152076	0.153424389	-0.000515463	0.008277819	-0.000333777	0.067459847
cg22822837	cg22822837	6	105876405		0.139023755	-0.003106565	0.142552188	0.007710885	0.011527472	0.04266407	0.151101354	0.006544376	0.022362679	0.003645872	0.375056438	-0.000413364	0.042327779	0.000677197	0.274535654
cg22822867	cg22822867	8	145004144	PLEC1	0.352441974	-0.003704781	0.354236174	0.007019881	0.015397778	0.065269542	0.240025899	0.006915295	0.058861184	0.003577662	0.19233889	-0.000842913	0.001177326	-0.000710732	0.000303198
cg22822893	cg22822893	6	151662789	AKAP12	0.644016275	0.000278545	0.643979252	-0.000342511	0.43033231	-0.00115852	0.889600746	-0.000422242	0.31491012	5.40E-05	0.928833272	-2.34E-06	0.957796826	2.63E-05	0.490505713
cg22822910	cg22822910	22	41463770		0.967015872	-0.000140723	0.967138644	-0.001282536	0.597757544	-0.019266959	0.684304288	-0.002470211	0.138625153	0.000474771	0.901807762	-7.00E-05	0.646025706	3.69E-05	0.784609936
cg22822919	cg22822919	1	10270658	KIF1B	0.078832081	0.000543066	0.076911422	-0.00037425	0.10513016	-0.004142668	0.323921742	-0.000343899	0.137367469	0.000101687	0.75444299	1.54E-06	0.953459275	-2.66E-05	0.18888706
cg22823009	cg22823009	X	107019005	TSC22D3	0.044419048	-0.008007991	0.047713586	0.002764044	0.395233023	0.152842982	0.008008227	0.003141574	0.480053217	-0.006176383	0.042335202	3.22E-05	0.873567513	0.000112722	0.614549531
cg22823038	cg22823038	7	99609831		0.652964285	0.000986342	0.648584437	0.000604978	0.723434204	-0.001281666	0.96597129	0.000509574	0.804336813	0.001618649	0.422630177	-3.77E-05	0.741970324	8.09E-05	0.520865256
cg22823058	cg22823058	16	83806934	CDH13	0.745119439	-0.000977123	0.746035768	0.004105603	0.058834465	0.01049959	0.801767542	0.004367859	0.093257154	0.00254504	0.3342104	0.000160391	0.322551661	2.37E-05	0.905085406
cg22823081	cg22823081	12	74564847		0.695640573	0.001110322	0.697200724	0.000775698	0.700840179	-0.011717069	0.766904995	0.000339028	0.837288498	0.00304226	0.311945173	-1.39E-05	0.931244319	-0.000108556	0.439753618
cg22823121	cg22823121	1	150693482	HORMAD1	0.199521316	-0.003719726	0.20119708	0.003788186	0.068832056	0.032030036	0.425539363	0.004019136	0.056328562	-0.000519327	0.85803931	-0.000121929	0.39857391	-3.01E-05	0.868703215
cg22823122	cg22823122	4	170034076	SH3RF1	0.236745812	-0.005707381	0.238493297	0.012820757	0.000361088	0.074144966	0.26905196	0.013572144	0.00195043	0.00559336	0.18921175	-3.74E-05	0.760468621	-5.24E-06	0.97542992
cg22823146	cg22823146	3	71802594	EIF4E3;GPR27	0.527078966	-0.000620895	0.530116584	-0.00087749	0.227185976	0.015214097	0.270363537	-0.00045453	0.451735093	-0.002247681	0.039421474	-0.000108247	0.049372065	3.42E-05	0.488362697
cg22823183	cg22823183	22	46731652	TRMU	0.183388107	0.000645399	0.185021477	-0.000299972	0.384366266	-0.006195679	0.357087847	-0.000279245	0.471033008	0.000300282	0.504342072	-7.10E-05	0.023352936	-2.27E-05	0.400368693
cg22823197	cg22823197	20	61664612		0.953379448	6.20E-05	0.953552877	0.000106581	0.888052686	-0.001308124	0.929404796	0.000418329	0.584005911	-0.000546498	0.551847412	0.000476256	0.19409037	1.46E-05	0.860041871
cg22823273	cg22823273	14	76580302		0.214339937	-0.003928459	0.220625724	0.00190803	0.418960463	0.051413086	0.247191261	0.001865474	0.523532857	-0.00207602	0.450649923	0.000489216	0.021984014	0.000593442	0.003066431
cg22823422	cg22823422	21	39119437	KCNJ6	0.758837851	0.000859721	0.761658417	0.003358181	0.174413889	-0.022819841	0.564589024	0.002151982	0.299393892	0.004486229	0.191909071	7.35E-06	0.969527083	0.000601543	0.048113871
cg22823438	cg22823438	3	62940465		0.05676394	0.006686677	0.051688442	-0.009947652	0.000182488	-0.047227918	0.311208366	-0.00909033	0.001417604	-0.004771089	0.146610582	-0.000346992	0.102191346	0.000380846	0.453541182
cg22823462	cg22823462	6	16243376	GMPR	0.450346822	-0.001871991	0.455590985	-0.002168807	0.327852263	0.010524941	0.762550633	-0.002006755	0.30308916	-0.003653237	0.258544267	3.85E-05	0.825498346	-0.001658247	0.061614759
cg22823546	cg22823546	12	68726358	MDM1	0.134507193	0.001870885	0.135960363	-0.002173901	0.016196223	-0.021376882	0.217912004	-0.002036604	0.053131861	-0.000506108	0.623588	-3.84E-05	0.589224681	-0.00014719	0.086210212
cg22823644	cg22823644	10	100993108	HPSE2	0.124529311	0.003523185	0.125934257	-0.00334835	0.042141369	-0.051036664	0.110104541	-0.003287939	0.151884519	0.000209138	0.879652487	3.72E-05	0.903587607	0.000123303	0.538935941
cg22823725	cg22823725	2	192900649	TMEFF2	0.198574595	0.007271043	0.189261629	-0.002904855	0.551151904	-0.077634283	0.311352686	-0.000512994	0.916292007	0.001408217	0.811350043	0.000422964	0.009983621	0.000353375	0.356011437
cg22823800	cg22823800	12	6862818	MLF2	0.250128805	-0.002808066	0.257265663	-0.000605324	0.734884909	0.045440021	0.187866677	0.000322214	0.851506781	-0.005204035	0.038067239	0.000201089	0.099484011	-4.61E-05	0.695217936
cg22823821	cg22823821	14	101528332	MIR377	0.198302058	-0.003896712	0.199974875	0.00478366	0.028735951	0.000247739	0.995281619	0.004542191	0.009169943	0.001181808	0.730051339	-0.000171581	0.295331647	-0.000270535	0.658925827
cg22824002	cg22824002	8	110342883	NUDCD1	0.338627381	0.001371341	0.340427303	0.00112969	0.2698293	-0.015351211	0.440905819	0.000997866	0.350793776	0.002787898	0.048453986	-4.77E-05	0.657928879	-2.48E-05	0.808724539
cg22824060	cg22824060	5	64858933	PPWD1;CENPK	0.303627907	-0.001524876	0.305429915	0.00090789	0.39013797	0.027341475	0.186174627	0.000612123	0.107327008	-0.000236821	0.896423033	1.20E-05	0.732006745	-6.94E-05	0.051141959
cg22824265	cg22824265	14	39901331	FBXO33	0.285890699	-0.000915139	0.287686315	0.001234019	0.04602254	0.013295721	0.26539619	0.001439123	0.055447299	7.77E-05	0.905676835	-4.22E-05	0.381677102	-3.57E-05	0.622161489
cg22824291	cg22824291	11	64242815		0.13530007	-0.003659992	0.135594936	-0.001056925	0.661805637	0.032770789	0.33436875	-0.001038586	0.666834483	-0.004912389	0.149439479	-0.000163893	0.231380511	-0.000690895	0.457851914
cg22824293	cg22824293	3	66527554	LRIG1	0.397678313	-0.002962984	0.39204303	0.007651659	0.006098442	0.041504803	0.38844765	0.007276355	0.018956708	0.00545432	0.126924727	-0.000167733	0.233756252	0.000149273	0.764356357
cg22824298	cg22824298	19	2438064	LMNB2	0.707998156	0.000415431	0.707990082	-0.00042762	0.591455507	-0.007022281	0.648134621	-0.000316467	0.62229786	-0.000270012	0.827295203	-0.000134807	0.087117338	-0.000141801	0.069539414
cg22824415	cg22824415	X	118108546	LONRF3	0.164680276	-0.006425179	0.166254605	0.002480435	0.449888437	0.078355346	0.222589602	0.001361556	0.592703417	-0.001305616	0.786959614	-0.000364038	0.037210782	3.37E-05	0.848426433
cg22824497	cg22824497	11	36448722	PRR5L	0.623605481	-0.001271637	0.625460902	-0.009723557	1.97E-05	-0.003941604	0.913276416	-0.010514883	6.89E-05	-0.009659429	0.001026247	-6.95E-05	0.652123956	4.03E-05	0.95017681
cg22824552	cg22824552	11	3877365	STIM1;MIR4687	0.547600984	0.001047112	0.550614609	-0.001767249	0.162376959	-0.014338738	0.555460349	-0.001516019	0.261256748	-0.001180719	0.479680164	0.000157311	0.008809279	1.08E-05	0.849891915
cg22824574	cg22824574	18	42159200		0.442048139	0.003641383	0.450397015	0.003726734	0.382716657	-0.04034086	0.54736507	0.002895732	0.490713537	0.005427039	0.329548467	-0.000309471	0.030802296	5.04E-05	0.859028329
cg22824607	cg22824607	12	94919415		0.826408207	0.000447297	0.827791933	0.002182621	0.498554734	-0.008109191	0.779038052	0.00228056	0.507015841	0.004613785	0.231225365	-9.96E-05	0.46698049	0.000897401	7.87E-05
cg22824635	cg22824635	19	13112283	NFIX	0.00030745	0.030821083	0.000353209	-0.040839482	7.74E-05	-0.346420921	0.003030249	-0.039922473	0.000511293	-0.011034611	0.379841335	-0.000972818	0.001590762	-0.001402724	0.204335039
cg22824647	cg22824647	19	17830645	MAP1S	0.98770046	1.32E-05	0.987771062	-0.000524186	0.538486457	0.001496588	0.901192716	-0.000520719	0.570383826	-0.000538845	0.623392537	-3.60E-05	0.764333084	-0.000241773	0.01104355
cg22824651	cg22824651	12	66135527		0.839079846	0.000185379	0.839670975	-0.000582738	0.372339009	0.004166777	0.742969628	-0.000497619	0.380326691	-0.000595907	0.541854936	8.58E-06	0.852095226	-1.57E-05	0.667963852
cg22824707	cg22824707	9	128003819	HSPA5	0.024058186	-0.005609259	0.024609002	0.005087917	0.018923624	0.071734697	0.038085656	0.005285528	0.096760631	-0.000806955	0.607147788	-9.22E-05	0.2237046	-0.000139866	0.147978809
cg22824738	cg22824738	12	54765988	ZNF385A	0.067921195	0.006617201	0.074452202	-0.017533556	1.89E-07	-0.090498825	0.079228668	-0.017334796	0.000280467	-0.010093792	0.000558843	0.000532973	0.016390492	0.000623574	0.140269573
cg22824741	cg22824741	X	55246764	PAGE5	0.029767342	-0.005303894	0.030198587	0.004931508	0.066882727	0.079994983	0.020349131	0.004058263	0.107006572	-0.001293774	0.699073162	0.000207406	0.196581793	0.000208494	0.281835585
cg22824748	cg22824748	10	95425262	PDE6C	0.291723605	-0.003181058	0.29384433	0.003568822	0.153504298	0.047944042	0.256591652	0.003562759	0.104783703	0.001152347	0.748519357	4.48E-05	0.773974754	-0.000113067	0.532466368
cg22824765	cg22824765	18	33519580		0.860368809	-0.000329234	0.860883499	0.00011669	0.930366743	0.010105496	0.698149989	0.000307096	0.825712215	-0.000650416	0.69642662	-0.000101381	0.37238545	-0.000136091	0.324357905
cg22824767	cg22824767	3	141497263	GRK7	0.275589888	-0.002547794	0.276249897	0.004007456	0.039200695	0.046105862	0.159410882	0.004344663	0.030967913	0.001647774	0.506389451	-0.000145604	0.26965764	-9.42E-05	0.428317756
cg22824890	cg22824890	5	95763787	PCSK1;LOC101929710	0.934123894	0.000322005	0.934471605	0.004637794	0.204972244	-0.002775059	0.959515212	0.002557134	0.389980165	0.006196516	0.246985865	-0.000314527	0.045523328	0.000497585	0.139791203
cg22824895	cg22824895	15	59279497	RNF111	0.18774481	-0.00443524	0.197619734	-0.003039804	0.442667983	0.054046719	0.260288759	-0.000665702	0.822619549	-0.00848211	0.134007331	0.000181523	0.428089237	-1.55E-05	0.932019141
cg22824909	cg22824909	2	51809023		0.769332408	-0.001107172	0.770167172	0.006700614	0.014975454	0.012711771	0.808802224	0.005788421	0.094243334	0.007085194	0.011174962	0.000245196	0.071250307	0.000141634	0.395865809
cg22824945	cg22824945	15	64768167		9.16E-05	0.011530838	0.000116711	-0.012937752	1.07E-08	-0.138039032	0.000642159	-0.013301747	5.32E-06	-0.001474608	0.489069942	0.000239392	0.042432282	-0.000190167	0.165894368
cg22824974	cg22824974	2	132615740		0.664296198	-0.000747275	0.665470038	0.000718514	0.558898678	-0.003627812	0.879583306	0.000492942	0.70183621	0.000650324	0.680406614	3.35E-05	0.837456824	-0.00049601	0.425226168
cg22824998	cg22824998	19	46974972	PNMAL1	0.883646712	-0.000111289	0.885220182	-0.00071047	0.350381375	1.43E-05	0.9989417	-0.000581208	0.401170891	-0.001356086	0.171307353	0.000157208	0.029373442	0.000587105	3.92E-07
cg22825002	cg22825002	15	74726139	SEMA7A	0.761265311	-8.88E-05	0.761441399	0.000331107	0.127578901	0.002936285	0.4706036	0.00034748	0.183826829	0.000236935	0.366925407	2.13E-05	0.438795294	-2.20E-05	0.289580264
cg22825077	cg22825077	2	136636976		0.13915774	0.002009472	0.147587943	0.003281232	0.136588304	-0.025432951	0.190392497	0.001617791	0.251935277	0.00673742	0.024606631	-0.000195388	0.022556261	1.34E-05	0.904803567
cg22825116	cg22825116	2	88991018	RPIA	0.093718734	-0.000717323	0.085516432	0.000687407	0.027664717	0.011760161	0.043919313	0.000602584	0.079230796	0.00018474	0.641538544	-0.000101934	0.162801983	-2.82E-05	0.596151816
cg22825191	cg22825191	19	57610536		0.183486927	0.007203806	0.180381682	-0.004813177	0.291876077	-0.100922153	0.177875761	-0.004311808	0.379529264	0.000139565	0.979558768	0.000437941	0.05316904	-0.000207315	0.635390661
cg22825202	cg22825202	14	77767650	POMT2	0.901945248	-0.000259669	0.902691755	-0.013309406	1.47E-07	-0.021032781	0.48067859	-0.012713337	7.20E-06	-0.013750952	3.42E-05	-0.000647506	5.61E-06	0.000234275	0.190311713
cg22825220	cg22825220	15	54582445	UNC13C	0.369875025	-0.00306489	0.348695991	0.007659147	0.003205887	0.031836827	0.479924718	0.007285115	0.015272773	0.004906239	0.107683202	-0.000142489	0.205523631	0.000109096	0.399702387
cg22825230	cg22825230	20	57798303	ZNF831	0.775318771	-0.001150319	0.776133104	-0.005363976	0.065455392	0.039741904	0.479250915	-0.004012435	0.047676193	-0.008989031	0.048659557	0.000198965	0.143925949	-0.000257843	0.19521679
cg22825261	cg22825261	20	44329922	WFDC10B;WFDC13	0.381297357	0.001559423	0.387340759	-0.003211798	0.040631785	-0.032591679	0.198440826	-0.003559451	0.025666648	-0.000933939	0.657654611	-0.000172079	0.084560791	0.000564889	0.20564175
cg22825360	cg22825360	7	111866277	ZNF277	0.975601978	0.000149086	0.975591476	0.008426752	0.065143436	-0.001306293	0.984676732	0.00835149	0.033042323	0.011603568	0.072109916	7.02E-05	0.788024361	-0.000346455	0.160540213
cg22825434	cg22825434	22	39792498		0.06311807	-0.00500585	0.06410229	0.004885104	0.011940769	0.067950721	0.06971821	0.004207929	0.036347641	0.001129699	0.653200857	-0.000277709	0.077397604	-0.000211876	0.279724458
cg22825473	cg22825473	12	124773870	FAM101A	0.574001943	0.000833203	0.576603927	-0.002793868	0.014067388	0.011601044	0.57550157	-0.002651415	0.014978399	-0.002079328	0.210774438	-0.000309829	0.033458621	-1.87E-05	0.980747294
cg22825487	cg22825487	6	133055183	VNN3	0.074779749	-0.005957674	0.072777197	0.001558512	0.553630915	0.072522927	0.11292309	0.001722615	0.537992045	-0.002586454	0.42443414	-3.38E-05	0.949250261	0.000103397	0.706857961
cg22825519	cg22825519	18	3467174	GAPLINC	0.151825798	0.00654617	0.124590612	0.005833164	0.111417284	-0.086801016	0.142760812	0.006460356	0.148797183	0.010501445	0.009740994	-6.34E-05	0.610674744	0.000568555	0.471035714
cg22825529	cg22825529	3	15473049	EAF1	0.004284623	-0.006574448	0.005096919	0.00224691	0.191668265	0.068916979	0.03051589	0.002381141	0.207832888	-0.004906899	0.034822589	-0.000443057	0.00615471	-0.000104424	0.79137119
cg22825543	cg22825543	7	140267726	DENND2A	0.214874984	-0.003817847	0.216584482	0.001926657	0.379034001	0.027424878	0.520272737	0.002722663	0.137931752	-0.002640052	0.401009407	0.000372862	0.078675834	0.000614493	0.119459054
cg22825556	cg22825556	6	134382066		0.102715731	-0.003243704	0.103998408	0.00259994	0.067509798	0.047605562	0.085612541	0.002271085	0.164628878	4.43E-05	0.979037359	-0.000139205	0.203752881	-0.000103181	0.466851677
cg22825609	cg22825609	12	22198711	CMAS	0.726432659	-0.001006594	0.698425751	0.002875652	0.156275307	0.017920048	0.620302464	0.002319513	0.22356624	0.003140987	0.26734505	0.000137572	0.245233136	-0.000291791	0.012478496
cg22825628	cg22825628	6	136435574	PDE7B	0.007582849	-0.014627227	0.009491126	0.008200378	0.157419193	0.083421508	0.268072094	0.007863833	0.062732818	-0.008561957	0.343708154	0.000527763	0.007097185	-0.00019234	0.793586918
cg22825631	cg22825631	10	105253538	NEURL	0.892677484	0.000241131	0.891650557	-0.000186646	0.906887585	0.006768843	0.784150963	-0.000941359	0.514843891	0.001396858	0.532042077	9.38E-05	0.280412331	-0.000158089	0.168541745
cg22825644	cg22825644	7	29186347	CPVL	0.134462042	0.004300921	0.137828183	-0.005072593	0.014557047	-0.068379054	0.090162605	-0.005278109	0.008950994	-0.000243079	0.932007191	0.000390387	0.014114837	0.000342618	0.035873602
cg22825646	cg22825646	5	148329776		0.007367631	0.014627684	0.007836956	-0.025907533	3.36E-05	-0.202045565	0.008554781	-0.024336238	0.00084075	-0.014104037	0.048967994	0.000249643	0.393015667	0.000900841	0.085051771
cg22825780	cg22825780	7	48076004	C7orf57	0.09827956	-0.00209719	0.098204252	0.000214511	0.812868146	0.03624543	0.042361985	0.000171167	0.777207295	-0.001730741	0.245555352	-6.02E-05	0.583549319	0.000275356	0.010047083
cg22825819	cg22825819	15	72410553	MYO9A;SENP8	0.036980009	-0.001107512	0.037762569	0.001138127	0.012172892	0.015029293	0.042608757	0.001034185	0.098228218	0.000261102	0.519931611	8.35E-06	0.7655757	4.73E-06	0.846513263
cg22825871	cg22825871	6	32043561	TNXB	0.293257507	0.003176843	0.295056426	-0.002464489	0.253543338	-0.044600122	0.289045383	-0.001416371	0.60683562	-0.001143578	0.60351578	-0.000280035	0.009217881	0.000282044	0.124220235
cg22825944	cg22825944	16	68003289	SLC12A4	0.422161968	-0.001135116	0.423890924	-0.001559236	0.12471437	0.008074277	0.681054809	-0.001616358	0.241419159	-0.002801619	0.00229868	0.000129056	0.347030902	0.000111131	0.198769696
cg22825979	cg22825979	13	50571203	TRIM13;DLEU2	0.284587843	-0.001525144	0.290049129	0.001831218	0.121575984	0.021437427	0.285370674	0.001772886	0.233271091	0.000287536	0.825818277	-2.85E-05	0.630780609	-0.000185035	0.022441924
cg22825995	cg22825995	22	23955927	DRICH1	0.289823412	-0.004022242	0.291620909	0.006776877	0.014150517	0.049407753	0.349683407	0.006878861	0.017725404	0.002609177	0.494338068	-5.30E-07	0.998435309	-0.000169448	0.171150087
cg22826038	cg22826038	10	121169671	GRK5	0.112221869	-0.006998451	0.121903903	0.025404644	2.25E-06	0.046923371	0.449693574	0.025280588	3.50E-05	0.012927736	0.022049602	-0.000134339	0.464484636	0.000340145	0.337733118
cg22826063	cg22826063	7	30728645	CRHR2	0.039724207	-0.007238149	0.044302843	0.00996085	0.000790694	0.090010907	0.070398584	0.010302036	0.00742842	0.001159919	0.700363625	-0.000334454	0.017620142	0.000229447	0.460706347
cg22826071	cg22826071	19	344165	MIER2	0.636955084	-0.000231007	0.638209885	0.000192865	0.580909151	0.003028105	0.656597922	0.000196251	0.596850329	4.76E-05	0.913370526	0.00013104	0.001792445	-1.38E-05	0.696303053
cg22826136	cg22826136	5	2683925		0.020996325	-0.008695191	0.02147588	0.000505231	0.84796	0.125454883	0.016882402	0.000100259	0.970807583	-0.007058283	0.052694735	2.26E-05	0.881604663	3.96E-05	0.840208531
cg22826141	cg22826141	7	37956648	SFRP4	0.839520161	0.000163446	0.840109718	-0.000179058	0.755911562	0.002049285	0.855218973	-0.00024681	0.636179445	3.68E-05	0.965751961	9.13E-05	0.284511671	-0.000110441	0.339305767
cg22826205	cg22826205	15	64423963	SNX1	0.171226756	0.002425271	0.178401229	0.000105034	0.934319248	-0.027287882	0.272194025	0.000138783	0.919006516	0.002800526	0.090165797	-0.00022638	0.166503431	-0.000647232	0.495753258
cg22826320	cg22826320	6	35364904	PPARD	0.253393061	-0.002067186	0.255901131	0.002444527	0.084087992	0.035797605	0.158909889	0.002928683	0.047327553	-0.000228153	0.905527751	-4.84E-05	0.695320531	-0.000179816	0.040574239
cg22826333	cg22826333	4	48987791	CWH43	0.567610803	0.001320196	0.569557524	-0.001663475	0.31911142	-0.018582026	0.563765967	-0.002679773	0.138956218	0.000876394	0.65449071	0.000342979	0.030013414	0.000691512	0.001197816
cg22826409	cg22826409	10	80184734		0.77231502	0.000516036	0.773969007	0.003152771	0.372398822	-0.016544041	0.514030007	0.003870995	0.304469892	0.002997663	0.538643129	-8.70E-05	0.68568653	0.00020869	0.407177449
cg22826449	cg22826449	12	132426017	PUS1	0.838505384	0.000636348	0.839562731	0.001789473	0.482274642	-0.018676712	0.669712969	0.001857284	0.39603187	0.003288152	0.386323949	-0.000328208	0.076232084	7.41E-05	0.624714854
cg22826577	cg22826577	X	47077986	CDK16	0.327583126	0.003253551	0.329746261	-0.005176958	0.078293847	-0.057646457	0.217385635	-0.004732495	0.230421754	-0.002572762	0.366855884	9.74E-05	0.651988756	-7.57E-06	0.965244548
cg22826695	cg22826695	3	133382446		0.393529333	-0.002071067	0.399081876	0.004955347	0.185226008	0.032405779	0.348340578	0.004334503	0.084431503	0.001150144	0.82600046	0.000236254	0.220782603	0.00038338	0.50082466
cg22826727	cg22826727	12	25194110		0.690818667	-0.002093305	0.686134846	0.009766331	0.018057897	0.012657954	0.860291571	0.009613919	0.020980887	0.008996189	0.109666619	-7.04E-05	0.837559968	8.37E-05	0.796535106
cg22826803	cg22826803	4	153459998		0.494170854	0.001559027	0.4957795	0.000819021	0.614423999	-0.033088483	0.298190657	0.000839962	0.406911963	0.002260775	0.406858179	-7.88E-05	0.466685673	-0.000113156	0.238460624
cg22826874	cg22826874	3	142608218	PCOLCE2	0.905987121	0.000171308	0.906335627	-0.000970124	0.350144747	0.003740263	0.853004828	-0.000837905	0.295665922	-0.0011186	0.479519036	0.000467029	0.000178688	0.000136449	0.109150409
cg22826902	cg22826902	14	70824846	COX16;SYNJ2BP-COX16	0.962026178	0.000179745	0.962167495	0.002167337	0.422187473	-0.007569765	0.885438846	0.001816447	0.445281706	0.003121421	0.371592236	5.56E-05	0.765158087	0.000218367	0.713721609
cg22826905	cg22826905	2	178540930	PDE11A	0.094309884	-0.005259502	0.095538414	0.005469156	0.015934757	0.060425677	0.165805701	0.005517962	0.058685049	0.000633858	0.783582844	-0.000264601	0.425271992	-0.000128074	0.520742521
cg22826916	cg22826916	15	67835435	MAP2K5	0.447274499	-0.001116096	0.448966937	-0.000789061	0.451443356	0.017698476	0.386796965	-0.000593074	0.63864615	-0.002180824	0.081169663	-5.90E-05	0.537731982	-0.000151315	0.077537444
cg22826936	cg22826936	17	19770443	ULK2	0.880905901	0.00024152	0.881346135	-0.001890114	0.103727568	0.002072756	0.926378081	-0.001463351	0.157615355	-0.00246656	0.105994429	6.50E-05	0.2656308	4.27E-05	0.504010926
cg22826984	cg22826984	7	133980120	SLC35B4	0.157364791	-0.001828918	0.160665244	-0.000107112	0.935856454	0.027073194	0.13830856	-0.000142035	0.933372745	-0.002009394	0.144634396	-0.000335709	0.005324181	-0.000116224	0.176897517
cg22826986	cg22826986	8	11351507	BLK	0.237977247	0.006332804	0.240512147	-0.013902039	0.001761653	-0.036325134	0.623760599	-0.015057338	0.001852862	-0.003918312	0.493939618	4.38E-05	0.865266807	0.000617345	0.231061721
cg22826996	cg22826996	2	12009793		0.098570796	0.003883209	0.106891115	0.004002502	0.313321606	-0.057529304	0.090083429	0.000261975	0.870454591	0.011510029	0.036343633	-0.00032605	0.003660068	-0.000146027	0.227272508
cg22827001	cg22827001	14	23504395	PSMB5	0.472063608	0.000622387	0.47656919	0.000254165	0.894624005	-0.008559554	0.486657426	-0.000356704	0.602336747	-0.00044357	0.860741575	-1.04E-05	0.853992695	-1.44E-05	0.843824909
cg22827011	cg22827011	14	94776153	SERPINA6	0.65031562	-0.001076693	0.652665069	-0.002545959	0.529447023	0.029190566	0.387514883	-0.002321175	0.597373664	-0.004345098	0.426686231	-0.000361839	0.124065924	-0.000182167	0.190584654
cg22827060	cg22827060	13	30424359	UBL3	0.842825435	-8.14E-05	0.843919187	-0.000281592	0.412382224	0.003801969	0.510460077	-0.000262354	0.539645172	-0.00041572	0.288824798	4.25E-07	0.993009536	-6.41E-05	0.080642539
cg22827063	cg22827063	2	66809119		0.009518105	0.002381308	0.009102205	-0.000540715	0.742204155	-0.031924853	0.012399248	-8.61E-05	0.879535353	0.000356066	0.871861482	9.22E-05	0.123306843	6.87E-05	0.379229739
cg22827124	cg22827124	2	71126982	VAX2	0.410695732	0.000865733	0.412434831	-0.002990577	0.19564847	-0.012782985	0.390174997	-0.002555961	0.278813141	-0.00221349	0.283098668	0.000182577	0.207792158	0.000341557	0.079399409
cg22827174	cg22827174	12	5125471		0.843199242	0.000994433	0.843004303	0.005763117	0.2525124	0.013353599	0.849097051	0.004518654	0.338718362	0.009106076	0.174545465	1.67E-05	0.940325452	1.30E-05	0.951707723
cg22827210	cg22827210	12	104998182	CHST11	0.029150743	-0.008361992	0.031123185	-0.002334343	0.398287326	0.091840996	0.083126042	-0.003529143	0.09651294	-0.009865151	0.011009629	-0.000753773	0.000482841	-0.000429899	0.326461652
cg22827250	cg22827250	5	134363823	PITX1	0.109257219	-0.002521707	0.107640142	0.000523391	0.639605844	0.044308146	0.043587497	0.00020603	0.744859413	-0.001453281	0.429773636	0.000159525	0.2081117	0.000246829	0.31418365
cg22827290	cg22827290	16	30960753	ORAI3	0.673439098	0.000751683	0.665803748	-0.00351237	0.053489769	-0.011735267	0.629848001	-0.003097197	0.074349336	-0.004124276	0.071349213	0.000128596	0.165619096	5.21E-05	0.602262394
cg22827300	cg22827300	3	118661300	IGSF11-AS1;IGSF11	0.101313989	0.002141405	0.109011734	-0.001686521	0.10246311	-0.031859396	0.087054727	-0.002201954	0.09117775	0.001323958	0.229654894	-0.000520214	0.015537321	0.00017765	0.720801572
cg22827324	cg22827324	2	33612876	LTBP1	0.763859407	-0.000429616	0.765342125	0.000751704	0.530647958	0.012973799	0.518659216	0.000482532	0.692184245	0.000647924	0.680412254	1.99E-05	0.848591306	-0.000162205	0.052200623
cg22827465	cg22827465	19	3094947	GNA11	0.785759231	-0.000400853	0.786537694	-0.001786069	0.092975483	0.009450547	0.645313788	-0.001283378	0.226586136	-0.003211697	0.0222298	3.13E-05	0.738082193	-8.82E-05	0.26121132
cg22827496	cg22827496	6	12014450	HIVEP1	0.654257754	0.00198139	0.654898203	0.008638519	0.012111867	-0.005404058	0.929908773	0.009984643	0.022618957	0.0081318	0.033016675	0.000131839	0.465446668	-6.61E-05	0.739209884
cg22827501	cg22827501	12	132637734		0.954740982	0.000262397	0.954628443	0.003930967	0.315899141	0.014624426	0.820033352	0.002796425	0.462917553	0.007115973	0.184580351	0.000541674	0.157051312	-0.000192479	0.357138755
cg22827507	cg22827507	19	409061	C2CD4C	0.98958519	8.40E-06	0.98962502	-0.000685663	0.142280748	-0.000768262	0.93162359	-0.000694038	0.097161868	-0.000749175	0.280833423	2.74E-05	0.563957623	-3.18E-05	0.58934746
cg22827524	cg22827524	1	222910746	FAM177B	0.401914068	0.002960903	0.408041289	0.001867752	0.474271664	-0.038014459	0.443217707	0.001613213	0.417333035	0.006089608	0.124256197	-0.000205295	0.1399518	-0.000186036	0.155271913
cg22827566	cg22827566	X	13458483		0.071135437	0.008859485	0.072189936	0.005274508	0.130749813	-0.032775764	0.627521602	0.005524173	0.112773405	0.014237982	0.006210302	-3.29E-05	0.892063024	2.38E-05	0.858890857
cg22827627	cg22827627	1	71513597	PTGER3;ZRANB2-AS1	0.524484144	0.000899377	0.526029008	-0.00158559	0.118634436	-0.007664505	0.696441178	-0.001387825	0.155599716	-0.001006894	0.490352009	0.000138949	0.112622241	6.09E-05	0.419738712
cg22827640	cg22827640	1	40157125	HPCAL4	0.613762121	-0.0005685	0.61508273	-0.000828629	0.304002474	0.010468759	0.504515405	-0.000860615	0.154162146	-0.001456223	0.238617468	4.23E-05	0.331636104	1.58E-05	0.804536386
cg22827652	cg22827652	1	181359772		0.636702062	0.001255647	0.634562578	-0.012863059	1.63E-08	0.040591605	0.272452031	-0.01345938	2.09E-05	-0.010112708	1.73E-05	0.000293559	0.062652805	2.76E-05	0.895808985
cg22827685	cg22827685	12	117768981	NOS1	0.829731016	-0.000417502	0.830696936	0.002375632	0.139626347	0.002573199	0.924557332	0.001878403	0.221287634	0.003107816	0.169011302	-0.000252514	0.11301748	7.44E-05	0.639278851
cg22827694	cg22827694	1	1356442	ANKRD65	0.008344192	-0.009286338	0.00918448	0.002804749	0.289697261	0.113442826	0.020445067	0.002832539	0.275705703	-0.006619482	0.06446203	-0.000381168	0.01445127	-0.000924685	0.234115079
cg22827707	cg22827707	6	34100899	GRM4	0.83090769	0.000408215	0.831527936	0.000201053	0.882809931	-0.002253933	0.932468995	-0.000118062	0.945274531	0.001288911	0.390054868	-0.000207407	0.230538413	-0.000103843	0.398740113
cg22827719	cg22827719	3	169345735	MECOM	0.070528422	-0.004751153	0.067862632	0.008744629	0.003759251	0.071369152	0.051206562	0.008771452	0.007339515	0.004117456	0.189991101	-0.000247966	0.145332775	-0.000434511	0.048213946
cg22827729	cg22827729	6	4427504	MIR7641-2	0.920535865	0.000291466	0.921150264	-0.000414902	0.908789466	0.00410867	0.920734359	-0.001307496	0.70514448	0.001195381	0.815854566	0.000335033	0.06787021	0.000148457	0.751457738
cg22827806	cg22827806	12	49297569	CCDC65	0.383656365	-0.003638047	0.388546077	0.001336593	0.720812791	0.048810191	0.406636514	0.001907005	0.635105241	-0.003445466	0.445481554	4.23E-06	0.983770283	0.000314104	0.211792112
cg22827827	cg22827827	2	198367525	HSPE1	0.733661543	-0.001242937	0.73461583	0.004090165	0.119786916	0.005036622	0.921042193	0.003964527	0.117434453	0.003528001	0.287229279	-5.06E-05	0.783615303	-0.000223114	0.171495529
cg22827833	cg22827833	11	13295841		0.020365035	0.007292345	0.022070823	-0.022294084	7.23E-06	-0.101711336	0.022857601	-0.021576437	0.000371036	-0.015045398	0.007872715	-0.000216643	0.043517646	0.000370818	0.272975616
cg22827843	cg22827843	1	36204823	CLSPN	0.940769198	0.000184923	0.940989383	0.001557746	0.381737619	-0.005107814	0.88275708	0.001059977	0.530072204	0.002914736	0.239364991	-7.60E-05	0.391033349	-0.00019213	0.211240851
cg22827864	cg22827864	6	72298424		0.814661141	0.000784469	0.816907076	-0.001509829	0.653152259	-0.010367258	0.826701311	-0.002117593	0.55497923	-0.00108367	0.791132817	0.00077695	5.57E-05	0.000374362	0.029025753
cg22827938	cg22827938	X	149106891	LOC100272228;CXorf40B	0.997561486	-8.38E-06	0.997581788	0.001667833	0.436188604	-0.00153713	0.968092838	0.002243119	0.335629914	5.38E-05	0.982985453	0.000142246	0.248727915	0.000204859	0.079350323
cg22827965	cg22827965	10	134442661	INPP5A	0.829351047	-0.000621784	0.829976824	0.004830032	0.021425986	-0.004582823	0.90910192	0.004653586	0.029916108	0.004517227	0.12216056	0.000339614	0.018412588	-0.000477837	0.056470093
cg22827986	cg22827986	11	48284249	OR4X1	0.349468144	-0.004871979	0.354787287	0.002869475	0.559675361	0.066137935	0.367997374	0.002885297	0.556458129	-0.003220321	0.614859527	0.000883652	0.00606123	0.000360935	0.300108844
cg22828022	cg22828022	16	68014621	DPEP3	0.274449271	0.002533778	0.27774214	-0.006331987	0.028035706	-0.048183517	0.144135264	-0.007049045	0.033510726	-0.004426334	0.182312614	0.000178074	0.350933159	0.000617525	0.000228632
cg22828045	cg22828045	19	4535325	PLIN5	0.626681447	-0.000254356	0.627965738	-0.000237665	0.524422822	0.00513501	0.480838045	-0.000209631	0.635766389	-0.000561897	0.212021575	1.30E-05	0.717983495	-1.58E-05	0.654670221
cg22828061	cg22828061	14	65876476	FUT8	0.697797147	0.001630602	0.699503403	0.003055113	0.331225944	-0.017454637	0.765830562	0.002481681	0.501548329	0.005257956	0.15341376	-3.22E-05	0.863974208	-0.000729206	0.424296214
cg22828147	cg22828147	6	4776490	CDYL	0.59254369	-0.000418602	0.593921993	0.00075556	0.178311657	0.009138435	0.401904324	0.000626949	0.342243197	0.000539387	0.425051033	-7.31E-05	0.134147974	-0.000117138	0.004093907
cg22828213	cg22828213	16	78000726	VAT1L	0.348037803	-0.00490016	0.35101765	0.016083877	5.21E-05	0.097458151	0.183929865	0.01578053	0.002322683	0.011521462	0.007477667	-0.000218103	0.088660676	0.00019679	0.278855171
cg22828261	cg22828261	13	109537356	MYO16	0.339678656	-0.002130402	0.339865722	0.003955411	0.123430306	0.037493999	0.232301584	0.004234395	0.124944916	0.002064088	0.536944777	-9.73E-05	0.398518471	-9.87E-05	0.340197877
cg22828305	cg22828305	3	124722991	HEG1	0.715430945	0.00104694	0.717598286	0.005690948	0.012357777	-0.024404416	0.544742841	0.005806178	0.055215311	0.006456815	0.00887736	0.00019689	0.511094168	-0.000646326	0.326409486
cg22828340	cg22828340	19	7584404	ZNF358	0.86552305	-0.000165871	0.866019115	0.000530538	0.448708683	0.005462377	0.688742275	0.00043354	0.634646743	0.000643031	0.365163801	-1.99E-05	0.778927929	-7.19E-05	0.263534751
cg22828383	cg22828383	12	125002191	NCOR2	0.932551511	0.000154859	0.933033671	-0.003480117	0.019630382	-0.001394204	0.956623118	-0.003881012	0.0126936	-0.003033015	0.105356825	9.88E-05	0.381782384	-0.002205293	0.000721513
cg22828550	cg22828550	2	242171558	HDLBP	0.327836602	0.003348359	0.333167404	-0.000314169	0.901818151	-0.046211067	0.335803384	0.000440151	0.837248523	0.002092676	0.584375145	-0.000234649	0.424626128	-0.000762344	5.13E-06
cg22828581	cg22828581	9	93880502		0.321037672	-0.002305574	0.326478521	-0.002234264	0.300575465	0.017682521	0.587603486	-0.003005439	0.219037742	-0.004324872	0.09097221	0.000512839	0.027855912	0.000241927	0.061605924
cg22828602	cg22828602	7	122338579	CADPS2;RNF133	0.857293146	-0.00055551	0.855209828	0.002677122	0.356212311	0.0024199	0.954603595	0.002714692	0.359034871	0.00302608	0.429443339	3.08E-05	0.787865633	0.000412159	0.08316024
cg22828643	cg22828643	1	78758319	MGC27382	0.019502972	0.010521266	0.016012231	-0.001811554	0.600253465	-0.159754839	0.009053876	-0.00045471	0.90349251	0.005798568	0.196627929	-0.000337833	0.025497953	0.000488784	0.483515284
cg22828706	cg22828706	4	47833370	CORIN;LOC101927179	0.487616924	-0.001881443	0.480447121	-0.003963372	0.259877216	0.071073899	0.06443721	-0.004899623	0.128912001	-0.002643601	0.574443309	9.13E-05	0.706469674	0.000731242	0.015833412
cg22828707	cg22828707	14	79950202	NRXN3	0.981395372	0.000104834	0.981464647	0.002486939	0.43919213	0.022901561	0.714441874	0.002863888	0.427388599	0.002778877	0.479957573	-0.000506487	0.043124858	-0.000249388	0.757805216
cg22828723	cg22828723	18	7566522	PTPRM	0.518559189	0.001416616	0.516872387	-0.002585098	0.112416461	-0.017784381	0.557367779	-0.002649711	0.025325378	-0.00114261	0.658139554	8.01E-05	0.313425512	-0.000106287	0.116149337
cg22828770	cg22828770	17	73422483		0.099651448	0.002754861	0.110609735	-0.004822836	0.010369526	-0.035979077	0.134187397	-0.00489897	0.042263543	-0.000658769	0.581751643	-6.64E-05	0.39327163	-0.000107882	0.343537293
cg22828783	cg22828783	11	102926593	DCUN1D5	0.687968096	0.0010407	0.686284179	-0.002376286	0.279666805	-0.020268543	0.57287124	-0.002467881	0.324173725	-0.002269627	0.393467984	0.000582345	0.001828413	0.000458222	0.002629582
cg22828804	cg22828804	20	3140466	UBOX5;FASTKD5	0.139794854	0.000749132	0.141271827	2.91E-05	0.935365945	-0.006663203	0.34297926	-5.04E-05	0.893594883	0.000946478	0.039727278	3.29E-05	0.351435966	4.34E-06	0.893694567
cg22828884	cg22828884	3	71217277	FOXP1	0.015927789	0.00589307	0.022143793	0.00275399	0.239282356	-0.080546849	0.024501749	0.001908555	0.328334102	0.008508366	0.013394292	-0.000204087	0.41408728	-0.000186926	0.442445109
cg22828900	cg22828900	12	96184787	NTN4	0.968610525	-5.72E-05	0.968727367	-0.002020953	0.05486088	0.005401229	0.789681374	-0.001559679	0.183190345	-0.00278197	0.033210119	-0.000115483	0.367068647	-0.000131931	0.154025501
cg22828987	cg22828987	3	6841311	GRM7-AS3	0.101661101	-0.007650303	0.10038264	0.008802604	0.0187889	0.111546752	0.08555569	0.008876659	0.001062653	0.000507921	0.930532577	-0.000218312	0.215083226	0.000761547	0.271674293
cg22829007	cg22829007	7	37209418	ELMO1	0.000219283	0.012403972	0.000231258	-0.011788816	2.02E-06	-0.111146454	0.014283994	-0.01156096	0.002305055	5.54E-05	0.967965125	3.93E-05	0.699463876	-1.88E-05	0.810243655
cg22829098	cg22829098	17	28053973	SSH2	7.55E-05	0.031222285	0.000109595	-0.028785476	3.96E-06	-0.196947512	0.055791527	-0.02914926	0.000232981	0.004193743	0.535054577	-0.000105436	0.40127136	-0.000453773	0.407211425
cg22829114	cg22829114	2	3381723	TSSC1	0.221573057	0.001408825	0.223295394	-0.001899944	0.022719547	-0.018327093	0.252850257	-0.001582755	0.020394966	-0.001052315	0.395063285	-9.19E-05	0.383080514	-6.57E-05	0.537471353
cg22829164	cg22829164	10	101156363		0.062195289	-0.00460677	0.062242246	0.00389425	0.135639546	0.078685876	0.024643386	0.003903562	0.217829471	0.001102433	0.692858985	-3.88E-05	0.826278348	-0.000484873	0.063084239
cg22829182	cg22829182	X	56258808	KLF8	0.555386949	0.002523242	0.556859918	-0.004182849	0.173109331	0.005690735	0.923762877	-0.004158407	0.144034541	-0.002201285	0.621840249	-0.000123964	0.527990751	-4.08E-05	0.82271501
cg22829218	cg22829218	1	167743088	MPZL1	0.991608239	3.24E-05	0.991639491	0.001989014	0.366264187	-0.008537126	0.841932201	0.001527665	0.465528283	0.002849374	0.366333925	-0.000335132	0.18670279	-1.10E-05	0.963488829
cg22829263	cg22829263	2	219216841	CATIP-AS2	0.791131566	0.000677496	0.791759214	0.002015291	0.307550994	-0.000756627	0.983059955	0.001741225	0.481684818	0.003150957	0.150697201	-0.000229385	0.132496631	-0.000204418	0.084546647
cg22829278	cg22829278	17	34972612		0.643239748	-0.001640574	0.643898375	-0.000510523	0.878243759	7.58E-05	0.998774598	0.000760706	0.746865853	-0.002137609	0.661546594	-0.000199176	0.049974695	0.00067592	0.24850443
cg22829301	cg22829301	9	101079475	GABBR2	0.557031037	-0.00197125	0.561715237	-4.59E-05	0.990088482	0.027766383	0.559295171	0.001555853	0.656126296	-0.002862943	0.549945574	-0.000529681	0.019359819	0.000767887	0.031357225
cg22829304	cg22829304	13	41768132	KBTBD7;LOC101929140	0.610767953	0.001234504	0.613409195	-0.00927441	0.006308806	0.014643415	0.66915946	-0.008130382	0.03105221	-0.007219004	0.063531231	0.001471111	1.09E-06	0.000780183	0.026636819
cg22829309	cg22829309	14	93690264	UBR7	0.548065542	0.001258505	0.549556134	0.001365925	0.361746537	-0.020123997	0.490251612	0.000893267	0.546228557	0.003612781	0.084653587	-0.000136691	0.283404074	2.72E-05	0.823158843
cg22829310	cg22829310	11	57335826	UBE2L6	0.905936443	-6.27E-05	0.906285135	0.000350142	0.356503641	0.008162479	0.271048963	0.000347515	0.253150071	0.000317202	0.569743535	-2.18E-05	0.557761964	-4.18E-05	0.260490338
cg22829325	cg22829325	8	144120484	C8orf31	0.323653191	-0.000937837	0.330135763	0.000723747	0.286450703	0.015708843	0.24078643	0.000868235	0.278577869	-0.000470248	0.561448789	1.00E-04	0.71303137	0.000136128	0.744230157
cg22829334	cg22829334	6	34241457		0.892826675	-0.000344381	0.893471595	-0.00017713	0.954087823	-0.001425078	0.968457185	0.001008598	0.588110289	-0.000482312	0.913698315	0.000132417	0.307739587	-0.000266051	0.715745471
cg22829375	cg22829375	2	233764831	NGEF	0.282358185	-0.001242448	0.284279538	0.001777258	0.1499486	0.023713771	0.147118273	0.001609612	0.189736417	0.000743769	0.662264597	1.70E-05	0.901640203	-2.83E-05	0.799875607
cg22829394	cg22829394	12	122854348	CLIP1	0.54395992	-0.001372522	0.540762029	0.001622559	0.345117223	0.022506974	0.470831876	0.001730366	0.445374149	0.000508821	0.772248471	-0.000166317	0.266728441	-1.74E-05	0.893242491
cg22829408	cg22829408	8	64235891		0.031854809	-0.006937356	0.037716427	0.005726785	0.01356115	0.095742613	0.038079996	0.00531209	0.057510244	-0.000642638	0.810694091	-0.000194262	0.146753738	-0.000183285	0.101869248
cg22829451	cg22829451	X	70151816	SLC7A3	0.222073791	-0.003832371	0.229141409	0.002645986	0.300083789	0.050203719	0.256707326	0.003370356	0.253392321	-0.002072264	0.511196822	1.48E-05	0.933606043	0.000423133	0.017564286
cg22829475	cg22829475	3	31436796		0.118974428	0.002738027	0.120350537	-4.71E-06	0.996974618	-0.034012778	0.163238914	0.00035364	0.757554839	0.002140196	0.210070638	-9.78E-05	0.449912373	-3.09E-05	0.807944583
cg22829671	cg22829671	4	74904714	CXCL3	0.263841122	0.001591945	0.255870428	-0.001797862	0.113665732	-0.013339462	0.49044995	-0.001318193	0.314739579	-0.00063505	0.644018374	-0.000197759	0.139859909	-0.000203805	0.087264395
cg22829706	cg22829706	6	133079987	VNN2	0.823061256	0.000442244	0.823709331	0.001278824	0.366210809	-0.010996722	0.689599756	0.000970581	0.58887475	0.002250551	0.150088006	-3.83E-05	0.756070961	0.000112489	0.378654349
cg22829799	cg22829799	22	47074810	GRAMD4	0.125034796	-0.001464808	0.126442293	0.001164411	0.088141659	0.021535779	0.105460709	0.001335065	0.152529296	-0.000652643	0.311366672	0.000528043	0.001157068	-1.22E-05	0.929060463
cg22829819	cg22829819	16	69332313	SNTB2	0.361202124	-0.001545893	0.353258918	0.002735577	0.090231242	0.018245061	0.431996952	0.002403536	0.122008657	0.002565582	0.256857663	3.89E-06	0.975604237	-0.000160823	0.25781471
cg22829821	cg22829821	6	30434421		0.144240981	-0.001592988	0.147306194	-0.000743483	0.598384731	0.03321696	0.034442439	-0.000849892	0.572947282	-0.002357838	0.226295629	-9.47E-05	0.316803514	-7.30E-05	0.422743655
cg22829908	cg22829908	10	21814466	C10orf140	0.029230093	-0.001427051	0.029679052	0.000455225	0.396208273	0.020695834	0.023850692	0.000322985	0.54355185	-0.000602847	0.404161951	0.000142965	0.396966218	-6.09E-05	0.632759227
cg22829909	cg22829909	2	26189722	KIF3C	0.228865015	0.003947359	0.230600104	-0.000186838	0.93603718	-0.038282631	0.400392164	6.14E-05	0.982768828	0.003178911	0.229107223	-7.99E-05	0.610206683	-0.00030307	0.311645579
cg22829917	cg22829917	12	54357408	HOTAIR	0.138621706	-0.001761121	0.140093499	-0.000639183	0.448536918	0.032977104	0.047738071	-0.000396358	0.552622191	-0.002899218	0.03186586	0.000332408	0.000243529	0.000296416	0.011283116
cg22830090	cg22830090	10	18822284	CACNB2	0.147215772	0.003753982	0.14807701	0.001021128	0.611611049	-0.060017622	0.097806501	0.000821537	0.713080138	0.005353545	0.037260908	0.000146807	0.548147741	-6.60E-05	0.628928209
cg22830091	cg22830091	7	75961684	YWHAG	0.145619683	0.006293562	0.147220693	-0.002948082	0.412058051	-0.046480629	0.437216349	-0.003428868	0.510385039	0.003091349	0.28240286	0.000673349	0.011412465	-0.001201164	0.111396628
cg22830113	cg22830113	2	127783168		0.96796121	3.51E-05	0.968080467	0.000151867	0.807773534	0.001286698	0.915807895	-7.06E-05	0.802140836	0.000516731	0.621631279	3.47E-05	0.382095292	-6.99E-07	0.983030204
cg22830203	cg22830203	7	8160253	ICA1	0.744528665	-0.001534542	0.745446962	0.004733827	0.161804571	-0.016888742	0.796594554	0.00459754	0.071068255	0.003754621	0.482181226	0.000550151	0.006730298	6.32E-05	0.618646531
cg22830273	cg22830273	2	142889283	LRP1B	0.949352426	-0.000114133	0.949540797	-0.001581185	0.220064718	0.014368409	0.566005229	-0.001210826	0.128247529	-0.002604926	0.202730146	-1.41E-05	0.875255522	-0.000289583	0.209593992
cg22830335	cg22830335	20	49491385	BCAS4	0.064067812	0.007819133	0.056592647	-0.00310456	0.361254618	-0.133967259	0.021993534	-0.005418018	0.08392881	0.006405642	0.165132469	-0.00031201	0.044536443	0.000311816	0.216032729
cg22830502	cg22830502	19	51684722	LOC101928517	0.959659575	-0.000253741	0.959809686	0.000612564	0.864133304	-0.0165182	0.812988588	0.002577757	0.480498508	-0.002182524	0.635110998	3.56E-06	0.985471511	-5.25E-05	0.827295984
cg22830507	cg22830507	12	115095025		0.737732762	-0.000743859	0.740135761	0.003049797	0.412090689	0.006981908	0.824632667	0.003396902	0.158061108	0.00094644	0.844318108	-0.000519027	0.018099421	0.000946842	0.000544921
cg22830578	cg22830578	1	197884775	LHX9	0.512631675	-0.000498649	0.513264149	0.001091388	0.047000556	0.005219193	0.621373767	0.00099945	0.133321187	0.000674799	0.258675582	0.000123568	0.32559909	0.000162336	0.185323673
cg22830590	cg22830590	2	175260396	CIR1;SCRN3	0.19135035	-0.001108191	0.193005575	-0.000149167	0.804132155	0.019015751	0.108320557	-0.000100097	0.875469435	-0.001397767	0.086664806	-5.65E-05	0.083138937	3.37E-06	0.909374595
cg22830609	cg22830609	20	56862557	PPP4R1L	0.137688796	-0.002654217	0.139156429	0.002641679	0.039904339	0.05624589	0.025312601	0.003055228	0.059503623	-0.000619573	0.664624073	5.50E-06	0.970375701	-0.00022872	0.042316028
cg22830623	cg22830623	16	30064213	ALDOA	0.36794968	0.000883331	0.369734422	-0.000355158	0.611198547	-0.011999849	0.379391969	-0.000330525	0.665782513	0.000512746	0.577945186	-1.09E-05	0.878702018	4.64E-05	0.489301211
cg22830638	cg22830638	2	73209573	SFXN5	0.149791941	0.004951486	0.152475372	-0.005891354	0.022982373	-0.061166854	0.201392925	-0.006128926	0.079615676	-0.000495451	0.846469086	-0.000792486	0.000609857	0.000337252	0.497220136
cg22830694	cg22830694	3	192417927	FGF12	0.665680334	-0.001315116	0.667530842	-0.002758111	0.268436165	0.01157999	0.785612644	-0.002395205	0.322672481	-0.005448677	0.118561112	-7.59E-05	0.744385407	0.00129184	0.026040162
cg22830707	cg22830707	12	54332181	HOXC13	0.460421268	-0.001356284	0.462092176	-0.000613107	0.639631691	0.023001224	0.368821524	-0.000539776	0.657079049	-0.00224289	0.230501995	0.000622319	6.05E-09	0.000796107	7.48E-09
cg22830768	cg22830768	6	154780835	CNKSR3	0.823450734	0.000434147	0.82409743	-0.001797053	0.198274869	0.023186137	0.393066738	-0.001689573	0.221910739	-0.001711085	0.387058144	0.000180533	0.241837267	-0.000177814	0.132272489
cg22830844	cg22830844	3	44283343	C3orf77	0.918056979	-3.56E-05	0.918361082	0.000157431	0.524204423	-0.000223706	0.962932351	6.94E-05	0.796217926	0.000290069	0.365020261	-5.52E-06	0.766511625	-1.56E-05	0.766505901
cg22830895	cg22830895	7	151137476	CRYGN	0.27648177	-0.002549805	0.277749134	0.003688709	0.070769223	0.04147469	0.20659059	0.003946619	0.001221729	0.000194906	0.953298644	-9.41E-05	0.787039167	0.000887253	0.003329905
cg22830947	cg22830947	5	176171236		0.813859785	0.000448147	0.812420347	-0.001291458	0.550471319	0.017363789	0.513178234	-0.000863048	0.594332375	-0.0016032	0.588569385	4.87E-05	0.657494286	-6.99E-05	0.798042118
cg22831029	cg22831029	7	83325268		0.855005141	0.000618456	0.85637874	0.008346536	0.008900742	0.001433547	0.975997026	0.008187223	0.011010107	0.00758984	0.064539641	-9.54E-05	0.53303658	0.000851399	0.000389314
cg22831110	cg22831110	1	24828607	RCAN3AS;RCAN3	0.144686439	0.00766833	0.146184409	-0.003214639	0.389036863	-0.08296508	0.255324205	-0.003879176	0.406693839	0.005662465	0.155765421	0.00046512	0.006742223	-9.11E-05	0.753459373
cg22831163	cg22831163	6	82547833		0.151033636	-0.00584101	0.14779365	0.008758701	0.011157954	0.090162965	0.110298171	0.008260187	0.035923061	0.003422595	0.378820174	-0.000176021	0.525221304	-0.000253229	0.078878996
cg22831188	cg22831188	2	202704430	CDK15	0.183877592	0.002458789	0.18551236	0.000509104	0.698043579	-0.027997617	0.275832517	0.000547964	0.702242599	0.003074283	0.071918329	-0.000107671	0.357026499	0.000121651	0.433807421
cg22831205	cg22831205	2	146901639		0.130488074	-0.00274238	0.139064114	0.004049609	0.00768069	0.017043423	0.501636979	0.004140922	0.031498232	0.000900593	0.583973736	-0.000127271	0.221385635	0.000152714	0.351002764
cg22831235	cg22831235	7	56184228	NUPR1L	0.639616101	0.001249058	0.642425863	-0.002564931	0.272172163	-0.008757076	0.815138977	-0.00287978	0.304915166	-0.000936637	0.722263451	-0.000108968	0.587574218	8.63E-05	0.600728609
cg22831238	cg22831238	12	65076073	RASSF3	0.494613847	-0.001699741	0.476493772	0.004107456	0.054667466	0.035657857	0.289526736	0.003441806	0.140286633	0.002864704	0.226199847	-4.95E-05	0.678065261	-0.000116789	0.271966863
cg22831256	cg22831256	10	373069	DIP2C	0.595264912	0.001512546	0.598583596	0.003326969	0.158259153	-0.009665984	0.808642169	0.002443539	0.238234591	0.007032198	0.026557189	4.63E-05	0.768876036	-0.00012654	0.352919081
cg22831263	cg22831263	15	44955512	SPG11	0.872886256	-0.000158048	0.873524362	-0.000693458	0.478735394	0.002013399	0.884598299	-0.000465232	0.592280874	-0.001565001	0.228542422	8.87E-05	0.133349578	-4.05E-06	0.935215959
cg22831264	cg22831264	5	20306611		0.189821043	-0.004860589	0.191472214	0.007465737	0.005785217	0.0557045	0.279266953	0.00740756	0.01628442	0.002681575	0.425171922	-1.78E-05	0.915713331	-8.16E-06	0.958148785
cg22831269	cg22831269	11	1594867	HCCA2;LOC338651	0.141561738	-0.002554344	0.143183835	0.000381304	0.772751103	0.051392181	0.03741094	0.000219265	0.868784733	-0.002071979	0.265748016	0.000149605	0.116776852	-5.60E-06	0.958453471
cg22831313	cg22831313	6	125623058	HDDC2	0.300023356	0.001543469	0.301824493	0.000495307	0.640074722	-0.013029793	0.528496813	0.000223704	0.436521038	0.00251099	0.174853071	2.41E-05	0.376130402	-1.13E-05	0.613112837
cg22831314	cg22831314	3	160746046	PPM1L	0.048306088	-0.002917084	0.056066055	0.000492369	0.667163463	0.04494869	0.035315792	0.001120947	0.247741591	-0.003317794	0.051100144	4.45E-05	0.639649345	-0.00017542	0.035799659
cg22831315	cg22831315	13	36921003	SPG20	0.643945121	0.000273473	0.643410721	-0.00064043	0.129736924	-0.004482367	0.584331145	-0.000635811	0.162379905	-0.000403508	0.467022357	9.93E-06	0.780422826	-3.55E-05	0.534389152
cg22831335	cg22831335	14	72219892		0.68771633	-0.000222584	0.688516137	-0.000636236	0.207124577	0.002568131	0.739995051	-0.000610948	0.243297299	-0.000786122	0.189161919	-1.92E-05	0.569365124	-1.13E-05	0.722504514
cg22831353	cg22831353	X	149529081		0.930175052	-0.000330019	0.930268267	0.001928948	0.504075662	0.026540104	0.61316707	0.001338597	0.687551187	0.003642244	0.284978911	6.42E-05	0.793593004	0.000189672	0.350821929
cg22831425	cg22831425	14	75876679		0.020547222	0.003833528	0.021019496	-0.001598515	0.170255696	-0.04724416	0.039421176	-0.002053329	0.10208711	0.002976552	0.060744924	-5.19E-05	0.797343177	-0.000196665	0.081485763
cg22831436	cg22831436	15	83777021	TM6SF1	0.816844275	0.000715078	0.818233592	-0.004993567	0.046910107	0.011569813	0.789256673	-0.004154275	0.105896724	-0.006462687	0.054723608	-0.000260014	0.083465264	0.000110671	0.477829209
cg22831511	cg22831511	1	20650001	VWA5B1	0.506283531	-0.002013468	0.510697775	0.006192864	0.092460242	0.037947043	0.378118881	0.007190068	0.118534249	0.002376629	0.439494166	-8.30E-05	0.829747939	7.14E-05	0.850062813
cg22831514	cg22831514	4	88312706	HSD17B11	0.442517481	0.001392268	0.444217311	-0.001029465	0.426226338	-0.001910576	0.939502367	-0.000532626	0.699679862	-0.000450271	0.787066259	-9.70E-05	0.195888562	-0.000202706	0.00535989
cg22831517	cg22831517	4	102615406		0.588067717	0.001033917	0.590901091	0.002912394	0.102351646	-0.031655911	0.242013513	0.002759361	0.137633355	0.004979127	0.046989214	-9.36E-05	0.581288984	-0.000505804	0.339799716
cg22831526	cg22831526	3	194706168		0.22824508	-0.002581291	0.233322828	0.002433669	0.587418416	0.027510836	0.364253747	0.001854777	0.633007078	-0.00078529	0.895883117	-0.00023918	0.50093966	0.000513193	0.140605564
cg22831607	cg22831607	10	99531797	SFRP5	0.775402763	-0.000248917	0.776216808	0.000355378	0.568435136	0.005143076	0.671949818	0.000351631	0.617719079	2.87E-05	0.969010127	-1.57E-05	0.818128797	-8.06E-05	0.153444636
cg22831658	cg22831658	8	39801567	IDO2	0.266877665	-0.003902984	0.268033534	0.004957174	0.37874848	0.063759254	0.199688938	0.007241382	0.079008597	0.003455697	0.620417745	-0.000438285	0.033527635	-6.12E-05	0.938633789
cg22831726	cg22831726	4	124315	ZNF718	0.52501981	-0.000354711	0.528694722	0.00046473	0.327264057	0.006714419	0.393122831	0.000395528	0.397930898	9.48E-06	0.988323252	-8.15E-05	0.122293667	0.000371306	0.009984472
cg22831745	cg22831745	22	37453351	KCTD17	0.180255108	0.002958943	0.181879361	-0.00182288	0.246519331	-0.024672474	0.420044464	-0.001534552	0.477768914	0.001114743	0.370189489	0.000399397	0.10202183	-0.000108263	0.255972913
cg22831825	cg22831825	2	186948031	LINC01473	0.582855854	-0.001816064	0.592960696	0.004119644	0.088384804	0.00832243	0.858784511	0.003907119	0.026696879	0.003229477	0.381236333	-0.000173252	0.560584509	-0.000184822	0.381012462
cg22831949	cg22831949	7	158103493	PTPRN2	0.218219917	-0.000982548	0.2208723	0.000938664	0.104074429	0.01534667	0.168919887	0.001139645	0.126564354	-0.000361877	0.517139645	-6.79E-05	0.132994492	3.20E-05	0.385496388
cg22831953	cg22831953	2	134764559		0.231093202	0.00218927	0.233200102	-0.002848981	0.030760025	-0.032493751	0.202358554	-0.002460652	0.075791299	-0.000981326	0.55970125	2.77E-05	0.794825013	-0.000174021	0.070401209
cg22831978	cg22831978	11	64136089	MIR1237;RPS6KA4	0.077526859	0.004791302	0.076178146	0.012849566	3.74E-07	-0.055424556	0.137742413	0.013154972	6.47E-06	0.016991905	1.36E-06	0.000410028	0.058665835	-3.00E-05	0.867655781
cg22832061	cg22832061	14	34420413	EGLN3	0.784636339	-9.54E-05	0.786323763	0.000119342	0.662087363	0.0039741	0.418820724	2.68E-05	0.906486963	0.000130824	0.740884828	7.26E-05	0.042335145	-7.92E-06	0.922911241
cg22832103	cg22832103	17	41605389	ETV4	0.710073682	0.001009971	0.711104696	0.001658268	0.393357215	-0.020569368	0.586606691	0.002140373	0.193605849	0.002243785	0.436046899	-0.000215895	0.104195457	6.33E-06	0.957715161
cg22832131	cg22832131	2	136549738	LCT	0.278840485	-0.001599923	0.280632047	0.001509589	0.15349079	0.022196706	0.280298383	0.002097066	0.123514126	-0.001126232	0.269314298	6.46E-06	0.944313141	-0.000112163	0.309454679
cg22832135	cg22832135	15	78370102	TBC1D2B	0.733045924	0.00016934	0.734250488	4.66E-05	0.906530353	0.000516698	0.940586819	0.000204292	0.581082064	3.94E-05	0.9451093	-3.01E-05	0.324294687	-3.55E-05	0.254984791
cg22832139	cg22832139	19	1940594	CSNK1G2	0.911665525	0.00022589	0.91199316	-0.003074221	0.037368696	0.005759654	0.838940892	-0.00297893	0.062326168	-0.00321821	0.090437551	1.62E-05	0.81959599	1.51E-05	0.810122503
cg22832231	cg22832231	10	124480424		0.459472454	-0.002658696	0.463338125	-0.003229231	0.320473949	0.011352977	0.821765236	-0.002416255	0.441158833	-0.008753634	0.059796042	6.96E-05	0.559422184	0.000472931	0.132149634
cg22832254	cg22832254	2	121987665	TFCP2L1	0.699934359	0.001736693	0.700997731	0.00040336	0.900116413	-0.023024316	0.713471078	-0.001768937	0.506856013	0.006006502	0.183405641	2.06E-05	0.879186848	4.81E-05	0.750759131
cg22832278	cg22832278	5	177380135		0.429820095	-0.001517856	0.424251119	0.001600715	0.264681589	0.022566014	0.392628189	0.001362818	0.476410053	0.000699475	0.628879302	0.000179397	0.295529765	9.82E-05	0.47575977
cg22832279	cg22832279	19	7626176	PNPLA6	0.82972387	-0.00038198	0.830348323	-0.001917354	0.133523398	-0.00289532	0.906738755	-0.00224062	0.006535593	-0.001943801	0.295962671	-0.000136615	0.193690074	-0.000103007	0.217945207
cg22832301	cg22832301	15	89379689	ACAN	0.2087346	0.004157506	0.210431342	-0.000653781	0.780553194	-0.043185734	0.346830923	0.000189179	0.94769648	0.001466417	0.532574061	-0.00017237	0.169258666	-7.94E-05	0.573986243
cg22832387	cg22832387	16	6734179	RBFOX1	0.05488514	-0.00610444	0.065894946	-0.003022817	0.279119339	0.083302386	0.070820984	-0.002191167	0.427657846	-0.010727598	0.006872806	-0.000350524	0.008056311	-0.000299567	0.151855998
cg22832407	cg22832407	4	169931373	CBR4	0.354360249	0.003081354	0.352287305	-0.00225439	0.360286554	-0.048990811	0.287595998	-0.001114997	0.745235451	-0.001340484	0.444728887	-1.77E-05	0.88164631	-0.000234481	0.15866611
cg22832489	cg22832489	12	132514508	SNORA49;EP400	0.700374789	0.000988223	0.701436764	0.001617523	0.378503158	-0.003671938	0.918118782	0.001633111	0.382444723	0.00295533	0.219957046	-0.00023438	0.082319987	-0.000317634	0.00930301
cg22832527	cg22832527	20	32891265	AHCY	0.381804385	0.000954836	0.380415531	-0.001265199	0.125166191	-0.013693479	0.365183164	-0.001306724	0.248792306	-0.000448565	0.560375955	5.12E-05	0.189081599	1.50E-05	0.717744846
cg22832557	cg22832557	19	52996083	ZNF578	0.885448049	0.000336283	0.886331923	0.001169133	0.640937575	-0.011645109	0.723784834	0.000235754	0.933682534	0.001815693	0.554576385	-0.00011899	0.557247139	0.00179436	1.11E-06
cg22832653	cg22832653	9	139075110		0.435579744	-0.002560233	0.437289963	0.004307101	0.068822136	0.046038338	0.314431311	0.004163319	0.164951967	0.002083189	0.411873537	-4.53E-05	0.729181978	-3.58E-05	0.812141212
cg22832660	cg22832660	7	116716523	ST7-AS2;ST7	0.559220398	0.003193049	0.57228765	0.002046729	0.600031545	-0.049281326	0.529500453	0.000639484	0.850951997	0.008329257	0.139889246	-0.000382543	0.020132513	-9.45E-05	0.443768114
cg22832694	cg22832694	1	90050004	LRRC8B	1.26E-10	0.02480643	2.17E-09	-0.026790391	2.49E-16	-0.24120871	1.84E-06	-0.027253206	1.24E-09	-0.001326623	0.594601132	-0.000193549	0.423156473	-0.00057256	0.005117994
cg22832761	cg22832761	4	110736263	GAR1	0.555732595	-0.00159242	0.563314372	-0.002389647	0.291719189	0.049076937	0.210756379	-0.001048995	0.36308877	-0.004556846	0.203986449	0.000854112	2.59E-07	0.000543075	0.004832251
cg22832788	cg22832788	20	3074726		0.823919007	0.000761825	0.825498041	-0.001272813	0.608996126	-0.009364149	0.845036426	-0.000704037	0.796008748	-0.001681557	0.591998101	-0.000181561	0.352528976	0.000120284	0.892612034
cg22832799	cg22832799	21	30603413	LINC00189	0.386389207	0.001603074	0.385535901	0.000498008	0.705368669	-0.017159087	0.501934397	-0.000169046	0.906121896	0.003358517	0.042752102	-0.000169985	0.059356441	-0.000398685	0.000267102
cg22832802	cg22832802	16	66956180	RRAD	0.588707084	-0.001586333	0.587036869	0.004047907	0.105749316	0.05508667	0.183229546	0.004985774	0.036369313	0.000476575	0.882353918	-0.000398052	0.027109782	0.000302698	0.298051876
cg22832808	cg22832808	15	48726513	FBN1	0.196560714	-0.003214544	0.176535736	0.008064665	0.00962934	0.028850329	0.380859951	0.005374787	0.000403492	0.007150641	0.103440439	-0.000317965	0.03887733	-8.51E-06	0.93858811
cg22832883	cg22832883	19	39521869	FBXO27	0.629233084	-0.000951627	0.631741514	-0.00058456	0.728846183	0.021128519	0.44624737	-0.000804198	0.676724834	-0.001093403	0.589751725	0.000526279	0.000580676	0.000396253	0.011789261
cg22832895	cg22832895	4	56250935	SRD5A3-AS1	0.344659678	0.001578454	0.349584726	0.00046348	0.76970727	-0.010544073	0.652794366	0.000305713	0.847758805	0.002596816	0.22549518	-0.000603053	0.006417553	-0.000459574	0.013312207
cg22833027	cg22833027	3	184098790	CHRD	0.076261389	0.001303296	0.087055658	8.54E-05	0.903928779	-0.012545623	0.229149299	-0.000272528	0.487025612	0.001648896	0.149415257	2.23E-05	0.696944813	-0.000167586	0.255794138
cg22833124	cg22833124	17	27045894	NARR;RAB34;RPL23A	0.198666281	0.002645285	0.201703606	0.008375358	0.076006839	-0.016657298	0.563379222	0.007957839	0.011585331	0.006988068	0.234859546	0.000244034	0.234314857	0.000710502	0.088914287
cg22833143	cg22833143	6	33263120	RGL2	0.592337905	0.000754451	0.590548332	0.000411064	0.728667101	-0.023372469	0.235618805	0.000509971	0.713036726	0.00112673	0.439961817	-3.73E-06	0.970751487	4.98E-05	0.716455911
cg22833147	cg22833147	4	178230858	NEIL3	0.169246614	-0.00137553	0.170836398	0.00015633	0.825511303	0.025018514	0.073815563	6.44E-05	0.943099306	-0.001181215	0.131947691	-2.21E-05	0.70356233	-3.17E-05	0.590316119
cg22833158	cg22833158	2	219194809	PNKD;CATIP-AS2	0.200170024	0.004711498	0.201847339	-0.003691541	0.160050987	-0.084929737	0.098415645	-0.002822855	0.307832043	-0.000255557	0.940902244	-4.24E-05	0.710166372	0.000477157	0.515763919
cg22833169	cg22833169	16	89995887	TUBB3	0.191113666	0.002489305	0.192768268	0.000514921	0.703050743	-0.030733557	0.245488069	0.000958499	0.479624374	0.002341234	0.21745445	0.000717944	4.71E-08	-0.000192134	0.038584793
cg22833170	cg22833170	19	36399392	TYROBP	0.015550666	-0.009437359	0.018102952	0.000900821	0.776623255	0.120288229	0.029265761	0.001478053	0.724066213	-0.009575402	0.004860811	0.000338094	0.067426591	0.000290394	0.624970589
cg22833175	cg22833175	12	14957520	WBP11;C12orf60	0.447052271	0.001637687	0.449694754	-0.000546446	0.757349015	-0.028021225	0.353839235	-0.000321922	0.879721524	0.000617454	0.76674536	0.00012507	0.358034757	-0.000301296	0.064898173
cg22833190	cg22833190	15	90643843	IDH2	0.019952751	0.010657233	0.020959164	-0.029149335	6.08E-09	-0.193747742	0.003357068	-0.028334849	2.13E-05	-0.019140364	8.02E-05	0.000295604	0.03775688	-0.000286438	0.714912094
cg22833204	cg22833204	2	191879510	STAT1	0.7609935	-0.000915349	0.762904872	-0.001396628	0.554944608	-0.009972134	0.813004841	-0.002889199	0.314500052	-0.000190295	0.938113022	-0.000139059	0.436690272	-0.000108699	0.525209358
cg22833249	cg22833249	18	11671519		0.556885795	0.001425195	0.558355112	0.001256625	0.468176979	-0.021475206	0.524787956	0.000787552	0.65468021	0.003641309	0.120785843	-0.000155768	0.332980524	-0.000154966	0.187976095
cg22833292	cg22833292	11	64126806	RPS6KA4	0.759220953	0.000443398	0.760089994	-0.002241553	0.032738801	-0.002751209	0.891264574	-0.00180133	0.078465751	-0.002733794	0.047918313	0.000104221	0.113995189	-5.14E-05	0.419775607
cg22833307	cg22833307	10	133368972		0.628764513	0.00114885	0.630042868	0.002048146	0.229189175	-0.012077818	0.714826517	0.002398346	0.229746442	0.002603607	0.222834174	-9.86E-05	0.440525051	0.000240354	0.365728844
cg22833382	cg22833382	14	65395368	CHURC1;CHURC1-FNTB	0.656438791	-0.000972497	0.657636253	0.002365251	0.132451478	-0.001826081	0.952101854	0.001682043	0.294015556	0.002583732	0.220732051	8.87E-05	0.539915281	-0.000451913	0.374401344
cg22833428	cg22833428	6	1436791		0.702567779	-0.000743465	0.702485028	-0.005629388	0.004364428	0.010351051	0.703538448	-0.00464489	0.047289557	-0.008950666	7.06E-05	-0.000364014	0.118080674	-0.000294569	0.070199464
cg22833475	cg22833475	X	11684230	ARHGAP6	0.966331381	0.000169232	0.966566272	-0.003129499	0.295568436	0.011653505	0.835310042	-0.002604304	0.403556288	-0.003846568	0.348368167	0.000257642	0.225079431	-0.000134121	0.402565345
cg22833478	cg22833478	11	2925623	SLC22A18;SLC22A18AS	0.411106634	0.002172976	0.414681336	-0.007019647	0.010422802	-0.038725148	0.299970383	-0.007039894	0.020247682	-0.00470064	0.164453156	-0.00014689	0.526181582	0.000396806	0.403588721
cg22833485	cg22833485	16	89508880	LOC101927817;ANKRD11	3.36E-07	0.026183159	3.71E-07	-0.029041932	8.74E-13	-0.253410993	0.000198786	-0.027627948	2.07E-07	-0.005640408	0.128131888	-0.000147408	0.248976737	-0.000202599	0.661383678
cg22833603	cg22833603	12	48304627		0.050469216	-0.00634538	0.057709041	-0.004608777	0.112287461	0.090946543	0.051278934	-0.004074111	0.203329999	-0.012516547	0.001156237	-6.85E-05	0.564936466	0.000201481	0.175067508
cg22833618	cg22833618	19	49658548	HRC	0.667866482	-0.001363407	0.673386239	-0.002343703	0.329060438	0.025995052	0.563387567	-0.0014287	0.434591752	-0.005835134	0.110779511	0.000130411	0.617781992	0.000562102	0.000356374
cg22833746	cg22833746	21	45755388	C21orf2	0.924968171	-0.000208114	0.925246785	0.001816756	0.251565231	0.010175668	0.740811371	0.001278297	0.383250459	0.002733464	0.198236498	-0.00034846	0.012087532	-0.000243829	0.099046067
cg22833807	cg22833807	22	36925177	EIF3D	0.615963242	-0.000571741	0.617239047	-0.001808659	0.151673761	0.007681694	0.631363446	-0.001400223	0.184981688	-0.003393259	0.042852103	0.000112419	0.165777639	1.52E-06	0.98601823
cg22833809	cg22833809	17	76129984	TMC8;TMC6	0.610408144	-0.001516433	0.611738037	0.002696929	0.206403221	0.014504301	0.726062391	0.002632254	0.21126053	0.001363068	0.647169828	-9.36E-05	0.524755503	2.17E-05	0.967075004
cg22834052	cg22834052	2	86362424	SNORD94;PTCD3	0.521382249	-0.003743274	0.520629809	0.010757673	0.025967875	0.039188607	0.628367531	0.010245194	0.025486169	0.009350759	0.157870396	0.000183498	0.424667628	-0.000677692	0.328912911
cg22834096	cg22834096	2	10861593	ATP6V1C2	0.188562345	-0.001228354	0.187755719	-0.000123349	0.872391677	0.016431365	0.205235716	-8.39E-05	0.91365346	-0.001391589	0.191379957	-4.05E-05	0.668165752	-0.000128343	0.052051803
cg22834109	cg22834109	4	74604963	CXCL8	0.123189025	-0.004259521	0.124587148	0.005228308	0.009121415	0.056651962	0.140381545	0.005196528	0.071509758	0.001314022	0.393382619	-6.37E-05	0.763366745	-0.000236561	0.087911394
cg22834126	cg22834126	5	107008019	EFNA5	0.423487601	-0.000537378	0.426410694	0.000369067	0.480357998	0.009251153	0.325643748	0.000503775	0.415547741	-0.000441438	0.486589026	2.69E-05	0.575471197	-5.84E-05	0.209281828
cg22834154	cg22834154	16	67260827	LRRC29;TMEM208	0.883245481	0.000212062	0.884458463	0.000239413	0.832152936	-0.004119844	0.839059589	0.000809219	0.435559139	-0.000533441	0.725415806	8.72E-05	0.338677711	-8.81E-05	0.248200203
cg22834172	cg22834172	17	37774349		0.963608549	5.63E-05	0.963758972	-0.001816718	0.179801649	-0.001078048	0.950417237	-0.001412518	0.26129561	-0.003014144	0.066461919	0.00017509	0.015310215	-6.65E-06	0.932978748
cg22834277	cg22834277	19	39098511	MAP4K1	0.284914606	-0.004002716	0.281650594	0.000409029	0.892741312	0.053620806	0.29957508	0.001074599	0.589010713	-0.004047903	0.394309706	-9.78E-05	0.562575135	-0.000243591	0.2475338
cg22834281	cg22834281	19	53619086	ZNF415	0.529750156	-0.002344926	0.531960923	0.005852277	0.112820052	0.025102054	0.631213804	0.004947579	0.091480972	0.005552779	0.291035733	-0.000202517	0.177893569	-0.000179673	0.171307086
cg22834409	cg22834409	14	92198643	CATSPERB	0.516046139	0.002495286	0.520216218	0.004924976	0.090889669	-0.010224605	0.849007571	0.00579841	0.100698968	0.006031913	0.073794881	-0.000355912	0.126515054	0.000128846	0.463167711
cg22834418	cg22834418	3	122044072	CSTA	0.28123315	-0.004610336	0.292039888	-0.005546906	0.08251181	0.026425901	0.659298055	-0.004670514	0.166800289	-0.011182015	0.01051624	9.37E-05	0.511582163	0.000273505	0.282091168
cg22834443	cg22834443	2	85382880	TCF7L1	0.209480208	0.004093202	0.217365417	0.000328999	0.910162478	-0.010885567	0.811405343	0.001067285	0.737509729	0.004922024	0.190514307	3.09E-05	0.814086171	0.000886192	0.058244585
cg22834511	cg22834511	2	8423122		0.660787691	0.001572937	0.663837403	0.00581313	0.034399989	-0.019111091	0.703526218	0.004880002	0.068958906	0.009594722	0.011105443	-6.75E-05	0.618464932	-6.48E-06	0.962700825
cg22834521	cg22834521	X	140984463	MAGEC3	0.576080801	-0.001227358	0.57364844	0.000448437	0.825639101	0.020203429	0.507570274	-0.000806078	0.711680215	0.001042538	0.669944849	-0.000105767	0.605884924	0.000502382	0.006351793
cg22834542	cg22834542	11	88288530	GRM5	0.000546299	-0.013214609	0.000605543	-0.005804245	0.044010859	0.094085673	0.058553628	-0.007942262	5.20E-05	-0.015551335	0.000974673	-0.000180405	0.248321455	-0.000540481	0.574500263
cg22834580	cg22834580	10	13546267	BEND7	0.120693205	-0.004568584	0.099428083	0.002961592	0.173781881	0.07481255	0.054828181	0.00250973	0.223732674	-0.000764042	0.804331626	0.000786185	0.005426861	-0.000886585	0.000112594
cg22834653	cg22834653	3	192232077	FGF12	0.79026505	0.000232646	0.792654147	9.86E-05	0.883537929	0.002268921	0.853512346	-0.00013	0.835773936	0.000593424	0.538679936	-0.0003173	0.002940642	-4.73E-07	0.996459228
cg22834771	cg22834771	12	69754056	YEATS4	0.317793767	-0.00070569	0.319597177	-0.000789456	0.11927665	0.014030587	0.155085833	-0.000739158	0.068323788	-0.001674421	0.021019889	-4.20E-06	0.924336314	-1.36E-06	0.974536811
cg22834772	cg22834772	17	48750921	ABCC3	0.255083968	-0.00296838	0.254371911	-0.002256891	0.424842254	0.02354516	0.514344422	-0.003069143	0.161255173	-0.003426298	0.396205133	-0.000108536	0.530336224	-0.000536681	0.007092809
cg22834799	cg22834799	22	21371436	P2RX6	0.405267294	-0.003152652	0.407017185	0.007086207	0.010351331	0.06859174	0.194855539	0.006725183	0.053469581	0.004849031	0.078284991	-0.000244932	0.345726154	-1.68E-05	0.935045144
cg22834998	cg22834998	5	172755995	STC2	0.892538458	-0.000170867	0.893634513	-0.001959009	0.147142601	0.002582056	0.885167116	-0.001639918	0.313151097	-0.002597974	0.057690559	0.000960568	8.67E-16	0.000338488	0.000398449
cg22835022	cg22835022	14	24707522	GMPR2	0.672164382	0.000835993	0.674737868	0.001555966	0.339931368	-0.009898346	0.721015459	0.001411993	0.380020983	0.002605375	0.263726723	-0.000564962	0.000454872	-0.000283975	0.070122407
cg22835157	cg22835157	15	41218352		0.762963512	0.000544452	0.760778487	-0.00320343	0.03153039	-0.007193064	0.772558839	-0.003105996	0.023939736	-0.003169131	0.121527982	0.000154364	0.120653456	8.95E-05	0.467556265
cg22835215	cg22835215	17	19921607		0.523080951	-0.00360502	0.515508707	0.012247385	0.008769474	0.03566585	0.643365828	0.012357323	0.014264491	0.008796282	0.143174171	-0.000557062	0.012875255	-0.000184349	0.432254596
cg22835265	cg22835265	6	139014871	FLJ46906	0.131681227	-0.004468786	0.133121189	0.002926855	0.165894231	0.061444361	0.136293264	0.003332107	0.115875563	-0.003001501	0.246128653	0.000381484	0.011853714	0.000279833	0.075426352
cg22835427	cg22835427	2	121005787		0.122722	0.007356429	0.124917127	-0.016414027	4.14E-05	-0.049433801	0.451360091	-0.014088637	0.000884952	-0.013815035	0.003682527	4.99E-05	0.681358815	-0.000114255	0.758169166
cg22835435	cg22835435	19	51111185		0.93476624	0.000166672	0.93521975	-0.000670009	0.742096188	-0.009622552	0.737319242	-0.000960953	0.692005369	0.000335602	0.889734302	0.000199774	0.279087494	4.01E-05	0.860887729
cg22835496	cg22835496	14	81393874	CEP128	0.278449299	0.002561601	0.280240609	-0.000553271	0.741869674	-0.029935987	0.362116932	-0.001044426	0.544855561	0.003214191	0.109509269	-7.00E-05	0.560509269	-0.00018258	0.074932652
cg22835523	cg22835523	15	85668287	PDE8A	0.293277195	0.002532229	0.301262845	0.00535183	0.041193197	-0.040078209	0.243518552	0.004384585	0.074222289	0.007706263	0.033937668	-7.98E-05	0.484159724	-9.32E-05	0.55274618
cg22835590	cg22835590	4	152113869	SH3D19	0.384670538	0.001930868	0.389973732	0.001939992	0.235605099	-0.031598508	0.311710367	0.001268704	0.264764855	0.005339934	0.038037448	-0.000148089	0.116342343	-0.000261938	0.022944997
cg22835620	cg22835620	5	135075192		0.663982094	-0.001038886	0.666599117	-0.004191068	0.145534066	0.023434895	0.489196886	-0.004024948	0.206879975	-0.005491342	0.108183044	0.000460674	0.015841763	0.000474773	0.007109144
cg22835692	cg22835692	12	55076465		0.15556976	-0.00380083	0.157111107	0.00355157	0.064339647	0.046244317	0.213572518	0.003804157	0.111219178	-0.000584496	0.769410474	-0.000165444	0.304498296	0.000392347	0.050625175
cg22835709	cg22835709	15	41408719	INO80	0.36280947	-0.000970048	0.369481485	0.001796577	0.114043073	0.010432125	0.488256903	0.001564987	0.116274736	0.000421481	0.777568005	-4.28E-05	0.456705557	-0.000132708	0.01277915
cg22835712	cg22835712	2	102737379		0.0006244	0.020917773	0.000781503	-0.017593762	0.004875447	-0.307255341	0.00045513	-0.017342422	0.021784905	0.002472126	0.732948628	-5.40E-05	0.80319632	-0.000652178	0.0967212
cg22835723	cg22835723	7	114053910	FOXP2	0.366484772	0.002313428	0.366929958	0.004001132	0.046216717	-0.014148224	0.689866069	0.003222293	0.198363364	0.006967457	0.002875004	0.000512081	0.039597224	0.00150389	2.53E-06
cg22835724	cg22835724	2	205125510		0.760434205	-0.000771821	0.762488996	0.019655365	0.000213034	0.018445046	0.608204913	0.019963484	0.000221903	0.019487768	0.003764392	0.000142598	0.361128511	-0.00056241	0.177746166
cg22835852	cg22835852	10	118976109		0.461349151	-0.001005878	0.465961001	-0.000678488	0.497034916	0.012726412	0.505700134	-0.000504518	0.61712006	-0.002070242	0.097604378	-0.000101522	0.28450479	-0.000145656	0.117807228
cg22835941	cg22835941	19	2930848		0.458567387	-0.00133784	0.460241427	0.002576027	0.048265587	0.028102453	0.264457986	0.002660623	0.128105627	0.000998501	0.453874424	2.73E-05	0.782207531	-4.13E-06	0.959407884
cg22835950	cg22835950	20	56798790	ANKRD60	0.971159237	-8.40E-05	0.970785838	-0.000911277	0.737760085	0.00279606	0.930678601	-0.00287025	0.211036144	0.002211914	0.529145366	-9.06E-05	0.396951036	2.35E-05	0.90814334
cg22836013	cg22836013	6	35922940	SLC26A8	0.849099059	0.000467988	0.849654315	0.001996619	0.257491169	-0.004550207	0.894233409	0.002066973	0.344607571	0.002437087	0.233390849	-0.00025908	0.330560344	0.000116342	0.361669217
cg22836134	cg22836134	14	75647041		0.570408976	0.001048847	0.571844698	-0.001228175	0.352714143	-0.022516938	0.38213759	-0.001801627	0.156086223	0.00068463	0.705970928	-0.000143091	0.157052678	-0.000220938	0.410232952
cg22836153	cg22836153	5	121412702	LOX	0.598831092	-0.000815911	0.600192561	-0.001422307	0.201004117	0.018520295	0.391638186	-0.001380061	0.140320506	-0.002499557	0.121593456	5.81E-05	0.346956386	6.42E-05	0.380711016
cg22836191	cg22836191	8	42623892	CHRNA6	0.139249986	-0.00467062	0.141856452	0.004011167	0.075891908	0.058308408	0.184206475	0.003066257	0.175179497	0.000843542	0.784147922	8.06E-05	0.627105214	0.000203603	0.727678178
cg22836203	cg22836203	2	12423803	LOC100506457	0.654515021	0.001049454	0.65776027	-0.004967196	0.007292481	-0.032041125	0.333613764	-0.004680169	0.001561971	-0.004492474	0.109186341	2.99E-05	0.767192319	0.000223218	0.107266885
cg22836229	cg22836229	8	49647717	EFCAB1	0.904310853	0.000101536	0.904665513	-0.001066507	0.080206881	0.002566772	0.827148098	-0.000798757	0.119679192	-0.0013861	0.130440173	0.000239357	0.00324181	0.00035985	0.002684037
cg22836291	cg22836291	22	31159151	OSBP2	0.84064191	0.000764205	0.841227459	-0.000363245	0.893436603	0.010631863	0.840680532	-0.000107342	0.971111129	-0.000524579	0.878159568	0.000567482	0.021778603	-2.80E-05	0.81520049
cg22836297	cg22836297	12	117099435		0.026336588	0.00474242	0.02689827	0.001958221	0.19321886	-0.058747698	0.047192701	0.001221772	0.361327772	0.008089245	0.000407072	0.000385107	0.01223998	-0.0001765	0.187770983
cg22836314	cg22836314	10	122551536	WDR11-AS1;MIR5694	0.040676323	0.005635072	0.042442681	0.000666219	0.885303559	-0.078841069	0.043345115	0.00029602	0.952294236	0.007211295	0.255059059	-0.000367777	0.434653571	-0.001144865	0.00315422
cg22836359	cg22836359	12	6933548	GPR162	0.327836447	-0.001081339	0.333140811	-0.001415617	0.448738503	0.020016396	0.204947153	-0.000881485	0.699829952	-0.003822133	0.093860906	-0.000773396	0.000245164	-0.001179381	0.024880209
cg22836370	cg22836370	18	51751085	MBD2	0.663071302	0.000438085	0.660734047	-0.001322269	0.151340487	-0.006029385	0.665044915	-0.000966441	0.197289587	-0.001848388	0.134001172	0.00012661	0.059670841	-7.92E-05	0.20782722
cg22836434	cg22836434	11	86014570	C11orf73	0.169921282	0.005019096	0.174850876	-0.002842019	0.301371878	-0.083749696	0.104884211	-0.002670694	0.249280615	0.001449153	0.727247216	0.000596066	0.000847659	-0.000303073	0.526439353
cg22836470	cg22836470	12	108991777	TMEM119	0.795790396	0.000495417	0.794406767	-0.005921273	0.00022615	-0.002021481	0.939040105	-0.005673973	0.001911184	-0.005741373	0.006403199	-0.000385638	0.025878529	0.000267758	0.342589192
cg22836533	cg22836533	7	5689982	RNF216	0.265284499	-0.001094013	0.264013496	0.00355248	0.019963005	0.023012332	0.098973349	0.003032956	0.032467831	0.002494028	0.181181609	-0.000182985	0.381940823	-0.000386517	0.058828763
cg22836535	cg22836535	14	105956176	C14orf80	0.966892872	-7.93E-05	0.9670161	-0.000835332	0.54045808	0.012418065	0.640593468	-0.000621468	0.522899319	-0.001584389	0.452987188	-1.94E-05	0.832580128	-8.60E-05	0.314141521
cg22836593	cg22836593	17	41489454		0.001705248	0.010363866	0.001517172	-0.000399162	0.91230903	-0.148016656	0.001251611	0.001189492	0.767900032	0.00666765	0.147905697	0.000408972	0.053410689	-5.89E-05	0.782141309
cg22836605	cg22836605	5	150139148	DCTN4	0.504672228	0.0021065	0.510538656	0.000369418	0.891498847	-0.039231864	0.380684772	0.000112904	0.971531124	0.0034348	0.290469637	0.000257103	0.171289033	-8.53E-06	0.971456821
cg22836612	cg22836612	1	94050787	BCAR3	0.319483884	0.004492482	0.324689618	-0.018642456	1.86E-05	-0.068092026	0.28504015	-0.01792768	0.00058809	-0.013949616	0.00838673	-0.000233467	0.257593527	0.000343137	0.383856742
cg22836727	cg22836727	2	219684151		0.224353795	-0.002641505	0.226081144	0.002655819	0.088599017	0.05186192	0.08819868	0.002510604	0.072880425	0.000262022	0.897786696	-0.00015913	0.21327821	-1.00E-05	0.967578573
cg22836769	cg22836769	10	134720534		0.128500186	0.003972904	0.126408878	-0.004739705	0.064383369	-0.046737401	0.194803283	-0.004121689	0.071235382	1.65E-05	0.99601955	-0.000118527	0.39184959	0.000379093	0.057667912
cg22836787	cg22836787	14	90439913	TDP1	0.401748045	0.002380405	0.405613111	-0.001180606	0.653741329	-0.04446397	0.267710705	-0.000460599	0.867095032	-0.00026902	0.934588745	0.000164394	0.385658244	0.000484669	0.045030332
cg22836809	cg22836809	11	45727022		0.789760039	-0.000430098	0.792588114	-0.001313068	0.457472269	0.016509511	0.473558587	-0.000259418	0.803786533	-0.001671925	0.50263863	-0.000128142	0.236439394	-0.000126485	0.224070247
cg22836826	cg22836826	19	42194016		0.556219415	0.00187664	0.562114487	-0.002382778	0.321840202	-0.031479321	0.484257487	-0.003253438	0.152673432	0.001034507	0.759035659	-9.93E-05	0.650117963	0.000520244	0.00180706
cg22836880	cg22836880	12	50055039	FMNL3	0.12654107	-0.002907886	0.1279561	0.003135333	0.022395482	0.021545449	0.413023654	0.002817051	0.094783252	0.000716439	0.64019665	-7.09E-05	0.516575864	-6.98E-05	0.927476361
cg22836936	cg22836936	12	89321528		0.849428246	0.000565546	0.849605534	0.004563394	0.057104794	-0.00712621	0.863598162	0.004274619	0.149584958	0.005212758	0.056600149	-0.000181799	0.252506172	0.000307272	0.019446365
cg22836943	cg22836943	8	145162255	KIAA1875;MAF1	0.472860473	0.002946871	0.475202519	-0.000255137	0.931166836	-0.030677643	0.591276587	0.000240888	0.933950482	0.002445731	0.548234257	-0.000886464	0.003836924	-6.52E-05	0.763960303
cg22836979	cg22836979	19	4196750	ANKRD24	0.83909965	-0.000636696	0.840161195	0.003102996	0.178007549	0.023111681	0.598250347	0.002808473	0.286666386	0.00292969	0.322962452	0.000486091	0.038809515	-0.000201648	0.261836549
cg22837015	cg22837015	11	128812846	TP53AIP1	4.17E-07	0.023795076	1.06E-06	-0.035715018	9.04E-11	-0.251191089	7.52E-05	-0.035029541	6.37E-09	-0.01018197	0.101174676	-0.000584736	0.012300636	0.00012181	0.680404184
cg22837107	cg22837107	17	62314379	TEX2	0.051207162	0.0093338	0.043545073	0.001537379	0.676576494	-0.103482603	0.103540202	0.000808032	0.864809056	0.010697238	0.006692871	-3.19E-05	0.821903655	-0.000556344	8.76E-05
cg22837145	cg22837145	18	44924098		0.874273697	-0.000702955	0.875799766	0.000440723	0.917594268	0.020703973	0.741933676	0.000741751	0.84614959	-0.002019917	0.724375071	6.72E-05	0.6326992	0.001608242	2.31E-09
cg22837251	cg22837251	15	25298229	SNORD116-2	0.144449437	-0.005063696	0.145946411	0.00509427	0.041173522	0.074487825	0.123260212	0.004149881	0.158420439	0.001683445	0.523056871	-1.78E-05	0.926693882	8.89E-05	0.596417288
cg22837283	cg22837283	5	175811992	NOP16	0.482434044	0.00238057	0.484065438	0.001453084	0.547736643	-0.029307741	0.534172585	0.000863873	0.758625133	0.004525012	0.108167509	-0.000149138	0.223281633	-8.49E-05	0.458298438
cg22837289	cg22837289	12	2921745	ITFG2	0.254162248	-0.001630005	0.322010126	0.000366727	0.745755014	0.026908832	0.248314917	0.000870126	0.342381417	-0.001791875	0.268658656	5.07E-05	0.566951588	-6.37E-07	0.992458546
cg22837305	cg22837305	2	60513416		0.208468797	-0.004452976	0.204418297	0.009365844	0.00083322	0.075921339	0.121638612	0.009537996	0.00672935	0.005162005	0.078036561	-0.000221826	0.10802927	-0.000180788	0.186113866
cg22837321	cg22837321	15	89248893		0.239387719	0.000929187	0.244108805	-0.001698418	0.392733463	-0.018325237	0.106696663	-0.00157373	0.526913774	0.000152181	0.791751828	0.00086693	4.64E-07	2.52E-05	0.855237424
cg22837325	cg22837325	16	75283006	BCAR1	0.273018852	-0.002862886	0.279120064	0.004163108	0.097012317	0.06316569	0.091670528	0.00532902	0.076018128	-0.002174682	0.423957262	-0.000191939	0.41967975	-4.80E-05	0.909432361
cg22837342	cg22837342	14	23755408	HOMEZ	0.445276905	-0.001362076	0.446972474	-0.001765137	0.167761578	0.024830614	0.318090331	-0.001236471	0.114699285	-0.00416384	0.041301584	-7.96E-05	0.24220448	-0.000109932	0.226872146
cg22837372	cg22837372	1	46032496	AKR1A1	0.619380117	0.001776789	0.622355437	0.000568242	0.835251546	-0.02095395	0.67562368	0.00013379	0.950081812	0.004005861	0.294270612	0.000565723	0.000625248	-0.000168428	0.723383752
cg22837406	cg22837406	14	76618409	C14orf118	0.976314643	6.50E-05	0.976402827	-0.001591624	0.310249889	0.005478482	0.857341091	-0.001213458	0.421325255	-0.002112923	0.33917008	3.12E-05	0.804201421	3.78E-05	0.749079581
cg22837490	cg22837490	7	43621157		0.133257484	-0.005863314	0.135562323	0.003462557	0.25642279	0.066319952	0.22133609	0.004033921	0.239640791	-0.002652365	0.495617276	0.00010778	0.681706852	-0.000302946	0.17129941
cg22837499	cg22837499	11	18417924	LDHA	0.776114312	0.00050176	0.767702465	-0.002959652	0.04990947	-0.003174787	0.893193128	-0.002703508	0.061146507	-0.003566191	0.064318654	0.000141051	0.104685533	0.000103667	0.319732951
cg22837512	cg22837512	11	108093386	ATM;NPAT	0.064939064	-0.002685879	0.067893708	0.003235125	0.003942456	0.03354676	0.099014796	0.003389665	0.046723942	0.00049005	0.436807189	-4.24E-05	0.397905149	-0.000100344	0.016196123
cg22837598	cg22837598	7	81100555		0.312274898	-0.00331857	0.309556127	0.007899191	0.006672719	0.028812709	0.524498266	0.006979591	0.041334239	0.004771619	0.163574171	-0.000108883	0.24209306	0.000925585	0.019975139
cg22837714	cg22837714	2	198120525		0.384891333	0.002090714	0.386662286	-0.004094673	0.019147966	-0.026387523	0.430419057	-0.003738941	0.057351293	-0.002685058	0.201013649	2.66E-05	0.888577039	0.000249898	0.06752401
cg22837726	cg22837726	19	7565953	C19orf45	0.579643481	0.000318838	0.581548275	-7.16E-05	0.868533554	-0.000742693	0.926038489	-0.000284209	0.48446493	0.000644501	0.287585075	6.43E-06	0.88227903	0.000166487	0.017607492
cg22837763	cg22837763	8	108393034	ANGPT1	0.865454929	-0.00044069	0.866577323	-0.007473447	0.057895154	0.009213269	0.80259034	-0.006615447	0.116123459	-0.007385086	0.088877699	-1.85E-05	0.896743823	0.000305559	0.644428446
cg22837767	cg22837767	20	21686251	PAX1	0.43553115	0.001249747	0.438130471	-0.000457631	0.691965759	-0.011720338	0.599060222	-0.000111507	0.923672643	-1.33E-05	0.992832018	0.000720856	1.19E-08	4.26E-05	0.730117949
cg22837836	cg22837836	19	32471031		0.754731034	-0.001446408	0.751991497	0.012822831	0.019288458	0.033281754	0.604404242	0.011193836	0.031248309	0.01518365	0.024590554	-0.000384415	0.116145974	8.69E-06	0.972074187
cg22837867	cg22837867	17	3596625	P2RX5-TAX1BP3;P2RX5	0.631805179	-0.001424358	0.633074828	-0.002798486	0.189498844	0.039506485	0.340760584	-0.002099816	0.453928394	-0.005328096	0.018248603	2.83E-05	0.816022227	-0.000207682	0.702965055
cg22837883	cg22837883	13	41375560	SLC25A15;TPTE2P5	0.265575279	0.001899422	0.273061072	-0.000443	0.732483235	-0.021501525	0.3697655	-0.000288251	0.792885311	0.001372299	0.481107616	-0.000240618	0.006304641	-0.000133498	0.106988553
cg22837984	cg22837984	15	80771445	ARNT2	0.651857066	0.001064832	0.650569544	0.004426167	0.021484881	-0.020320091	0.535014302	0.004820683	0.044528523	0.004489417	0.044404815	-0.001352061	1.90E-05	0.001332423	0.033298872
cg22838003	cg22838003	14	96730482	BDKRB1	0.923218235	-0.00020204	0.923503307	0.000145595	0.922457755	-0.002806455	0.923356579	0.000585025	0.708391476	-0.000658944	0.745354755	-0.000364249	0.01736437	0.000211855	0.09410431
cg22838050	cg22838050	19	872690	MED16	0.352528085	-0.00278693	0.351634497	0.007637681	0.088841096	0.051722184	0.220919567	0.007135162	0.115202257	0.00923349	0.108104496	0.000108224	0.517339255	-0.001071497	2.45E-06
cg22838066	cg22838066	12	52309361	ACVRL1	0.847841496	-0.000908028	0.848800985	-0.002597913	0.455663367	0.032428898	0.624113039	-0.003075735	0.40509368	-0.003924704	0.364207767	-0.000102317	0.572386783	6.46E-05	0.772941196
cg22838079	cg22838079	8	21759671		0.034077428	0.007258962	0.024983664	-0.006176434	0.103576449	-0.107982847	0.017886686	-0.004288834	0.271739123	-0.002648088	0.558072634	-0.000116695	0.381548677	0.000299853	0.413914157
cg22838281	cg22838281	11	61133580	TMEM138	0.221522524	-0.005728589	0.219923171	0.010066627	0.130529915	0.093279553	0.156563573	0.011400119	0.079677804	0.006372168	0.460663074	-0.000888428	0.021339691	-0.000641855	0.096048251
cg22838378	cg22838378	15	81616776	STARD5	0.677846732	-0.000618329	0.679037636	0.000382652	0.731406186	0.01912807	0.358737668	0.00066332	0.415124947	-0.000778162	0.660235573	-8.91E-05	0.205624059	-2.96E-05	0.559151661
cg22838397	cg22838397	16	71323580	CMTR2	0.272723864	0.000981564	0.274511178	-0.000936084	0.144081752	-0.014581804	0.241947834	-0.001054062	0.209295608	0.000239954	0.704764752	6.47E-05	0.29538207	1.25E-05	0.801953997
cg22838399	cg22838399	5	106912785	EFNA5	0.845732441	-0.001001764	0.846447954	0.010155954	0.035251356	0.027571292	0.702817535	0.010093102	0.073959484	0.010483805	0.057597667	-4.67E-05	0.846715123	0.000617666	0.045232134
cg22838432	cg22838432	7	31036614		0.521480103	-0.001451451	0.52328198	0.011610758	1.48E-05	0.044910494	0.163904691	0.01173712	7.04E-05	0.007727653	0.009842483	-0.000234371	0.20103131	-3.23E-05	0.884919906
cg22838563	cg22838563	9	128298285	MAPKAP1	0.002854741	0.009795813	0.00405413	-0.006626629	0.005587745	-0.103390454	0.023869151	-0.006174904	0.027206527	0.002465635	0.395710736	-0.000153001	0.291487148	-0.000239097	0.069694472
cg22838568	cg22838568	2	197014747	STK17B	0.003038552	-0.005479751	0.002818602	0.005204458	0.002724369	0.075710778	0.003050251	0.004616367	0.001988268	0.00073394	0.762640109	-0.000107986	0.585200043	0.000229104	0.788935193
cg22838602	cg22838602	15	23084962	NIPA1	0.124894452	-0.005748451	0.126301243	0.006331022	0.019253788	0.084191489	0.106642291	0.007356447	0.034988774	-0.001010211	0.72428891	-0.000593332	0.00101577	-0.000281207	0.154171782
cg22838674	cg22838674	8	37619818	PROSC	0.243763599	0.001197504	0.245520959	-0.001051584	0.152492946	-0.018505586	0.1960554	-0.001176325	0.178672137	0.000264384	0.712955624	6.10E-05	0.213968297	7.51E-05	0.140807566
cg22838685	cg22838685	5	9549503		0.744131081	-0.001263086	0.745789683	0.002871429	0.314481548	-0.003220403	0.952422904	0.001653771	0.453484311	0.003435958	0.43609922	-0.000136656	0.324134623	-7.37E-05	0.560858383
cg22838768	cg22838768	1	228881045	RHOU	0.835753942	-0.000891017	0.835846365	0.008650733	0.038261118	0.008638709	0.885597452	0.007679843	0.064799237	0.011537311	0.022950301	-2.53E-05	0.915989221	-0.0004405	0.048160533
cg22838882	cg22838882	3	138952118	PISRT1	6.33E-06	-0.01285526	1.27E-05	0.003141432	0.152885727	0.152539307	0.000112953	0.003269681	0.15452183	-0.009997248	0.001916524	-0.000255678	0.227194681	0.00040245	0.322886081
cg22838949	cg22838949	1	144868113	PDE4DIP;NBPF20;NBPF9	0.74249418	0.000746241	0.743231686	0.002957577	0.103795762	0.003563429	0.910385483	0.002783408	0.273092816	0.00415359	0.009248512	-1.05E-05	0.953086547	-0.000199129	0.073429756
cg22839075	cg22839075	3	12045461	SYN2	0.413513533	0.002599244	0.420824508	-0.000948071	0.797443344	-0.021572182	0.631807789	-0.001328552	0.597788273	-0.000567991	0.914234316	-0.000177568	0.246311218	-0.000135503	0.485519045
cg22839093	cg22839093	8	144668199	EEF1D	0.464855144	0.000779286	0.466518435	-0.000578421	0.44716375	-0.008147813	0.582586261	-0.000538268	0.570784505	0.000162288	0.854239366	8.13E-05	0.225044998	-0.000136339	0.073824288
cg22839108	cg22839108	17	79507680	C17orf70	0.604421247	-0.001700782	0.605767562	0.004153514	0.079364824	0.03618832	0.428916779	0.003531089	0.151587395	0.00322412	0.287800727	-0.000594361	0.00183439	-0.000179499	0.193402922
cg22839114	cg22839114	12	69024659	RAP1B	0.03184656	0.003760505	0.035758718	0.001881055	0.132844742	-0.054467701	0.02853889	0.001341523	0.338152423	0.006501571	0.000158062	5.65E-05	0.682710323	-2.25E-05	0.8404363
cg22839123	cg22839123	10	73157611	CDH23	0.057316763	-0.002447339	0.055721205	0.001811275	0.076256631	0.046582885	0.010345652	0.001833135	0.047998658	-0.000609642	0.687234768	-3.42E-05	0.710580211	-3.49E-05	0.67183094
cg22839180	cg22839180	5	175117697		0.261199702	-0.003633559	0.250877617	0.008236854	0.048410045	0.055785382	0.210096243	0.005543691	0.037610333	0.008100191	0.148039347	-0.000120661	0.675902018	0.000981148	0.075953456
cg22839187	cg22839187	9	134631193		0.077456869	-0.001286077	0.082287818	-8.42E-05	0.870786504	0.024215736	0.020254477	-6.92E-05	0.879206997	-0.001423584	0.076205765	0.000100188	0.127400012	-3.54E-05	0.472962109
cg22839188	cg22839188	9	83454775		0.281288743	-0.002017869	0.274797413	0.000954831	0.62870892	0.024833702	0.335825333	0.000917211	0.701151441	0.001009927	0.640105077	-0.000124259	0.493037409	5.17E-05	0.768154862
cg22839223	cg22839223	19	57702233	ZNF264	0.948117853	-1.00E-04	0.94708452	0.001542808	0.38842885	0.002654788	0.899922635	0.001231903	0.374065495	0.00330336	0.168223481	-0.000257597	0.033124339	-0.00024945	0.024280881
cg22839308	cg22839308	4	38807259	TLR1	0.001452583	0.021491666	0.001807953	-0.027368867	4.63E-05	-0.281292359	0.003171481	-0.025260841	0.000771742	-0.007805659	0.319924503	0.000885646	0.000624899	2.48E-05	0.919914821
cg22839394	cg22839394	7	40397500	SUGCT	0.804200034	-0.001400059	0.802230844	0.008656571	0.043590069	0.021425386	0.782570039	0.00835003	0.081638143	0.008557038	0.088150688	-0.000325308	0.182448705	0.000241049	0.446909371
cg22839412	cg22839412	15	31631841	KLF13	0.832630008	-0.001035373	0.833814481	-0.003769058	0.368143719	-0.007480878	0.913317344	-0.004241652	0.360556074	-0.005969403	0.257227475	-0.000366331	0.02601656	-0.000741533	0.356089452
cg22839447	cg22839447	17	10561350	MYH3	0.387514481	0.003229475	0.38014452	0.000822797	0.823437218	-0.072241547	0.16578687	0.001467809	0.684511291	0.002105617	0.646461457	0.000130293	0.391777128	0.000399451	0.432787632
cg22839460	cg22839460	17	72599780		0.116109182	-0.006403175	0.120755822	0.006450561	0.035352009	0.078968896	0.166337186	0.006637125	0.09774588	-0.000144684	0.964775732	8.84E-06	0.929197815	0.000360578	0.569619232
cg22839476	cg22839476	10	131686739	EBF3	0.237365236	-0.004313082	0.239113636	0.001933923	0.456362541	0.058961561	0.245665761	0.001896795	0.457242745	-0.002573997	0.489412388	-0.000101266	0.504201644	0.000221359	0.658545017
cg22839587	cg22839587	5	146818610	DPYSL3	0.007293446	-0.011587497	0.007744419	0.00294029	0.355563889	0.085718895	0.141630176	0.001574587	0.461293106	-0.00710236	0.165056246	-9.64E-05	0.303756681	-8.67E-05	0.406967575
cg22839704	cg22839704	1	245958586	SMYD3	0.338736893	0.002452848	0.340536781	0.001113512	0.541938186	-0.048651798	0.174216384	0.00089754	0.568511545	0.004058515	0.15034112	-5.07E-05	0.830110781	0.000269805	0.058785212
cg22839729	cg22839729	17	56065581	VEZF1	0.114720481	0.000917795	0.120983267	-6.67E-05	0.874109994	-0.007960853	0.326403256	2.22E-05	0.961011798	0.000721252	0.184098564	-3.82E-05	0.37797755	1.29E-05	0.696006318
cg22840018	cg22840018	8	103818919		0.834286105	0.000206994	0.833306399	-0.001145259	0.20834087	0.002699715	0.844032121	-0.000640406	0.335506966	-0.001565836	0.236500736	-5.69E-05	0.33736995	-9.47E-05	0.072624064
cg22840076	cg22840076	19	41782156	HNRNPUL1	0.33589942	-0.003275503	0.337700159	0.004220297	0.084664481	0.065152331	0.170521617	0.003951753	0.217934448	0.001322566	0.439818434	-0.000182604	0.143541763	-0.000476568	0.004850697
cg22840129	cg22840129	7	12981388		0.811497402	-0.000667631	0.812845053	0.000594088	0.781683474	0.011279905	0.773436023	-0.000407006	0.849658968	0.001730303	0.548240422	-0.000307439	0.045584302	0.000418105	0.026912621
cg22840171	cg22840171	5	175774930	KIAA1191	0.186853226	-0.002918224	0.188496337	0.002536501	0.108973678	0.04195337	0.172886674	0.002740193	0.150525489	-0.000609516	0.745642673	-0.000287188	0.035416874	-1.22E-06	0.989636184
cg22840203	cg22840203	9	130954250	CIZ1	0.708685479	-0.000340646	0.709720946	-0.000371388	0.568354622	0.01222105	0.336854138	-8.35E-05	0.879129985	-0.001294528	0.175971736	0.000683998	9.47E-05	-9.22E-05	0.125588386
cg22840216	cg22840216	12	117549516		0.102882704	-0.005511573	0.109607248	0.002163404	0.394365206	0.076632811	0.10888103	0.002533	0.369737016	-0.004330582	0.177957229	-0.000164588	0.571695766	0.000318767	0.599757088
cg22840219	cg22840219	19	50037661	RCN3	0.201768349	0.000737502	0.197894403	-0.00102658	0.021779518	-0.007536886	0.340724374	-0.000965291	0.06909022	-0.000455671	0.3027165	3.36E-05	0.702140445	0.000170975	0.010587053
cg22840232	cg22840232	14	71851199		0.96885832	0.000260482	0.96897424	0.009294269	0.054209253	-0.005244404	0.954956604	0.009185258	0.039907694	0.01064028	0.125640073	-0.000644345	0.056724633	-0.00025987	0.39964237
cg22840234	cg22840234	10	92213389		0.737414206	-0.000471484	0.738854198	0.000117041	0.920451665	0.009578022	0.627123074	0.000666357	0.592749047	-0.000968604	0.523564526	-0.000346237	0.00616828	0.001000638	0.001404679
cg22840251	cg22840251	X	100645007	RPL36A	0.822650765	0.001002802	0.823921631	0.0052995	0.171962945	-0.035322559	0.574612547	0.004319594	0.269794936	0.00945112	0.074794224	-0.000473072	0.122269173	-0.000312961	0.301334302
cg22840361	cg22840361	15	96887919		0.009252116	0.015171805	0.010336042	0.006164688	0.471924636	-0.132143079	0.100719888	0.005830483	0.595262896	0.021944573	0.02537966	-0.000478587	0.131456815	0.00027941	0.308798829
cg22840441	cg22840441	22	42765342	LINC01315	0.541755812	0.00071014	0.544441654	-6.84E-05	0.937415095	0.001004353	0.950649441	-0.000402005	0.360930566	0.001187023	0.403811979	2.16E-05	0.73352909	-9.82E-05	0.044352286
cg22840454	cg22840454	7	103849778	ORC5	0.9600408	-0.000165252	0.960189494	0.000869823	0.711821633	-0.000312515	0.994567282	0.000577316	0.808337929	0.001157912	0.716328474	0.000255627	0.320184206	1.89E-05	0.909185842
cg22840464	cg22840464	8	145016828	PLEC1	0.808529784	-0.000344438	0.809626158	-0.002590672	0.246405253	0.015941111	0.430109503	-0.002548857	0.338523487	-0.001062081	0.491015311	-0.000268511	0.357424718	4.53E-05	0.681246452
cg22840556	cg22840556	3	51897222	IQCF2	0.587853547	-0.000872762	0.58924426	0.002521689	0.030880334	0.00429738	0.847785348	0.002085624	0.074506633	0.002482893	0.111090843	-1.72E-05	0.834038274	5.39E-05	0.573502223
cg22840573	cg22840573	19	18209821	IL12RB1;MAST3	0.873389149	-0.000309275	0.873856709	-0.002186922	0.117614372	0.004220449	0.875820166	-0.001841707	0.140937838	-0.003257347	0.110322934	-5.80E-05	0.570400862	2.12E-05	0.842253949
cg22840583	cg22840583	19	6991872	EMR4P	0.270728671	-0.006361767	0.265575397	0.006383138	0.131473694	0.099379989	0.211230225	0.005659941	0.211771716	0.000858618	0.86570722	-0.000172842	0.558527415	-0.000722594	0.001521173
cg22840650	cg22840650	10	99271879	UBTD1	0.249381036	-0.003051125	0.251145536	0.002454825	0.194621904	0.030243366	0.410818741	0.00173949	0.36464097	0.000618248	0.797311647	-2.53E-05	0.877759773	0.000274778	0.630196213
cg22840652	cg22840652	18	77358363		0.732410258	0.000947849	0.73122639	-0.001058963	0.69023591	-0.014837976	0.700394196	0.000905986	0.725509137	-0.00268527	0.423919119	-0.00024771	0.507788788	0.000838949	0.012617514
cg22840731	cg22840731	9	138846830	UBAC1	0.95271098	-0.00017464	0.952886891	-0.000118115	0.95517359	-0.006881728	0.866652122	-0.000429294	0.835208465	0.000441174	0.882008603	-0.000843751	0.004073152	-0.000617548	0.004183884
cg22840780	cg22840780	13	58207650	PCDH17	0.280147584	-0.000691061	0.288504442	-0.00076655	0.433459627	0.010022197	0.273478797	-0.000382259	0.440088946	-0.00201146	0.144316505	0.000312468	0.003264052	7.46E-05	0.325334638
cg22840802	cg22840802	1	77748131	AK5	0.104812081	0.000512697	0.097130067	-4.37E-05	0.890725874	-0.002281777	0.58691423	-6.20E-05	0.821214087	0.000192368	0.656397687	-7.39E-06	0.80988809	-2.24E-05	0.425629166
cg22840852	cg22840852	14	93215209	LGMN	0.402088448	-0.000761226	0.404920039	0.00176245	0.025929185	0.007992535	0.529434615	0.001615742	0.129383903	0.001288502	0.102093309	7.70E-05	0.129621887	0.000369462	0.000652204
cg22840993	cg22840993	9	132378276	C9orf50;NTMT1	0.501493154	0.00405085	0.50512353	-0.003037522	0.556462081	-0.009140534	0.913680866	-0.002473021	0.643190112	0.000447378	0.946823436	1.36E-05	0.9535944	-0.000642397	0.070149759
cg22841052	cg22841052	2	127423290	GYPC	0.622747775	-0.001527232	0.624043216	0.004176598	0.062504067	0.037425441	0.387212067	0.00371085	0.102575378	0.003758147	0.21819773	-0.000263313	0.073812105	-0.000344482	0.005016639
cg22841079	cg22841079	3	11617586	VGLL4	0.965198313	0.000105936	0.965327841	0.002910385	0.096403526	0.005520389	0.870224908	0.002929475	0.130306426	0.002670925	0.225486031	-0.00046446	0.036160332	0.000187304	0.601815772
cg22841169	cg22841169	2	30369455	YPEL5	0.29391113	-0.001095448	0.295710297	-2.00E-05	0.978432921	0.022202512	0.128091097	0.000116946	0.893210087	-0.001384641	0.11673106	-0.000139175	0.014825714	8.63E-06	0.852700315
cg22841238	cg22841238	18	43536317	EPG5	0.787874004	-0.000841067	0.788645167	0.003576215	0.112131773	0.00536505	0.901816458	0.003027928	0.280935759	0.003939521	0.11709541	-0.000377085	0.012879763	-0.000331147	0.043902316
cg22841258	cg22841258	3	184279593	EPHB3	0.673655782	0.0001295	0.675931215	-0.000339084	0.169515819	-0.001567759	0.715882648	-0.000334812	0.220124754	-0.000201177	0.528330509	-1.68E-05	0.487312346	-2.69E-05	0.570128912
cg22841328	cg22841328	1	95585272	TMEM56;TMEM56-RWDD3	0.538569797	-0.003630202	0.540082708	0.011148833	0.009752331	0.014809135	0.856748658	0.009222378	0.032972246	0.010334439	0.077911015	-0.000586073	0.092555485	0.000340928	0.279150634
cg22841336	cg22841336	12	57040011	ATP5B;SNORD59A	0.336259128	-0.001479047	0.34077579	0.000589702	0.597250914	0.023917351	0.267629561	0.000647622	0.686895966	-0.001118814	0.224730464	-3.17E-05	0.55155783	-6.92E-05	0.408649667
cg22841433	cg22841433	6	15222544		0.380718082	-0.002821697	0.385052018	0.003494344	0.139534409	0.056131537	0.215784282	0.004972297	0.056495248	-0.001776138	0.536814717	2.18E-05	0.867897855	2.50E-05	0.942326125
cg22841538	cg22841538	8	124601783		0.148075117	-0.006463678	0.146876764	0.01012504	0.001831257	0.151913843	0.017063579	0.008867855	0.039574354	0.005748109	0.070278596	0.002078603	2.17E-23	0.000433811	0.086122854
cg22841543	cg22841543	3	187488492		0.254184509	-0.004284903	0.255954592	0.005555505	0.040438277	0.084324956	0.108550783	0.006068361	0.139103181	0.000292869	0.821934384	3.81E-05	0.782972367	-3.05E-05	0.740947638
cg22841601	cg22841601	2	71186620	ATP6V1B1	0.529787913	-0.001619135	0.533323306	0.002809888	0.134389903	0.009001299	0.802321961	0.002845025	0.15568455	0.001200218	0.637017041	-0.000160617	0.170248869	-0.000194757	0.209780151
cg22841635	cg22841635	14	69951305	FLJ44817	0.194686085	-0.002012877	0.19634992	-0.001555132	0.160732092	0.035650111	0.100151984	-0.001747833	0.060662852	-0.003408501	0.03999927	4.57E-05	0.613140615	-0.000191746	0.030709792
cg22841667	cg22841667	11	8705620	RPL27A;SNORA45;SNORA3	0.3598206	0.004051095	0.361698037	-0.002347894	0.559740074	-0.062410315	0.314592315	-0.001682221	0.698836795	0.003137898	0.543307539	-0.000246898	0.460333211	0.000437325	0.271533495
cg22841810	cg22841810	8	25902284	EBF2	0.031467344	-0.001142247	0.026350888	0.000522653	0.210256781	0.021488255	0.003488491	0.000404772	0.415398815	-0.000327342	0.507908936	0.000230205	0.014010361	0.000199851	0.015848225
cg22841856	cg22841856	21	31743965	KRTAP13-2	0.385847912	-0.002789149	0.390222272	0.004803236	0.038788317	0.042696165	0.343113227	0.00491808	0.118635512	0.002148973	0.294355036	7.35E-06	0.952366545	0.000224268	0.103477457
cg22841864	cg22841864	3	79920918		0.049726385	-0.005342215	0.050578678	-6.09E-06	0.997461107	0.054934155	0.144458421	0.000921889	0.501125912	-0.007144369	0.019319866	-6.49E-05	0.523889629	0.000827835	0.002242235
cg22842048	cg22842048	11	68773591	MRGPRF	0.743002736	0.001337242	0.744462907	-0.00068116	0.82610475	-0.034759229	0.542601521	-0.001771724	0.597905317	0.002784605	0.48608689	-0.000131369	0.554030276	-0.000517477	0.116608519
cg22842064	cg22842064	3	170588183	RPL22L1	0.468818509	0.001182315	0.470474843	-0.002144513	0.068436979	-0.013994774	0.537560094	-0.001877778	0.128872632	-0.001548649	0.310944778	8.88E-05	0.153766196	-4.97E-05	0.487114907
cg22842085	cg22842085	6	28880239	TRIM27	0.804035477	0.000636225	0.80475047	0.001673592	0.361716102	0.017032339	0.633328174	0.001080913	0.587640259	0.003738706	0.087220964	9.28E-05	0.652548824	-0.000381126	0.046936849
cg22842143	cg22842143	19	579592	BSG	0.297047863	-0.003592975	0.298848119	0.000948308	0.698699848	0.037434502	0.434144399	0.001331259	0.602362479	-0.003555328	0.291415562	0.000176758	0.210056249	-0.000117835	0.521743482
cg22842189	cg22842189	3	24401786	THRB	0.035535772	-0.006923539	0.041055904	0.023391096	2.99E-08	0.107158887	0.024856764	0.024197612	5.11E-07	0.014987719	0.002868891	0.000944556	4.26E-05	0.001179049	0.014076945
cg22842233	cg22842233	3	118892068	UPK1B	0.883989128	-0.000373388	0.88441813	0.00023099	0.899328408	0.009000797	0.800483448	-0.000282972	0.88276687	0.000437309	0.848685357	-7.70E-05	0.485453672	-0.000186652	0.194511639
cg22842444	cg22842444	11	98815846		0.742127885	0.000602456	0.744351478	0.001939663	0.24316762	-0.01259418	0.625467052	0.00168972	0.368236282	0.002411999	0.250314962	6.21E-05	0.711441781	2.49E-05	0.856039014
cg22842510	cg22842510	19	11456965	CCDC159;TMEM205	0.389366736	-0.001511383	0.393889444	0.001323704	0.383890961	0.014570373	0.554280759	0.001554611	0.497664036	-0.000187486	0.833334803	1.64E-05	0.82235942	-2.11E-05	0.71627864
cg22842524	cg22842524	12	53895049	TARBP2	0.810685474	0.000264649	0.807485007	-0.001463697	0.098307769	-0.008409124	0.578792116	-0.001442733	0.218034552	-0.001381583	0.106235063	-3.34E-05	0.521976494	9.69E-06	0.879307689
cg22842531	cg22842531	9	139137791	QSOX2	0.461040433	0.001212238	0.462710288	-0.00127936	0.276751771	-0.003764595	0.869086203	-0.000817245	0.38060218	-0.000978435	0.58064189	8.84E-05	0.182959898	-6.66E-05	0.301094122
cg22842539	cg22842539	3	131121232		0.645463781	0.001392864	0.646329441	-0.001635897	0.482563323	0.000172395	0.996733491	-0.001875657	0.542542082	0.000445354	0.849722103	-0.000202964	0.268579832	0.000487766	0.439397647
cg22842599	cg22842599	7	97749133	LMTK2	0.469790499	0.001432806	0.474064328	0.002575931	0.347304205	0.006273357	0.822579853	0.001987773	0.459460918	0.004169927	0.228246139	0.000858027	5.57E-05	-0.000279672	0.052922774
cg22842717	cg22842717	12	57939823	DCTN2	0.084237121	-0.001470456	0.085394819	-2.45E-05	0.967417192	0.022172177	0.061877127	7.52E-05	0.907481525	-0.001730128	0.035607742	-0.000113581	0.136177115	-2.53E-05	0.74414632
cg22842797	cg22842797	17	48912621	WFIKKN2	0.742131674	-0.000530286	0.744787349	-0.000205309	0.925786472	0.008625506	0.706087411	9.21E-05	0.971419839	-4.19E-05	0.982679333	-0.000821648	0.110796755	0.000673462	0.001936649
cg22842836	cg22842836	17	7141561	PHF23	0.383262287	-0.001905755	0.38905718	0.000342774	0.866429658	0.039256776	0.206948308	0.000127988	0.948587575	-0.00303494	0.265579152	-6.29E-05	0.690394945	-0.000149413	0.277560607
cg22842854	cg22842854	12	123319900	HIP1R	0.740220397	-0.00207366	0.741153009	-0.0002724	0.951307496	0.047210939	0.587764382	0.000281818	0.954364178	-0.003895958	0.498247561	7.84E-05	0.835388027	-0.000559451	0.074753694
cg22842860	cg22842860	11	113348189		0.201180763	-0.003365744	0.199247512	0.004327714	0.039787869	0.082846887	0.026507648	0.004213448	0.077221115	0.001138196	0.662775495	0.000837565	0.000165729	0.000166284	0.505075602
cg22842879	cg22842879	4	7874296	AFAP1	0.390244618	-0.003304859	0.384260537	-0.02014404	2.36E-05	0.126680844	0.022743047	-0.019297896	0.000364786	-0.017045173	0.000914704	6.08E-05	0.227151124	-0.000256947	0.722972434
cg22842882	cg22842882	X	85517184	DACH2	0.139137536	-0.002568431	0.143483338	0.002331511	0.173562799	0.042351159	0.086178659	0.002908385	0.124539468	-0.001385464	0.518657786	-0.000175229	0.151546393	0.000402854	0.012132253
cg22843026	cg22843026	6	124602497	NKAIN2	0.676339406	0.001459422	0.677669104	0.001998773	0.425765622	-0.017357505	0.721297031	0.000991487	0.675450135	0.005302235	0.121316305	-5.05E-05	0.764880619	-0.000257676	0.146182866
cg22843072	cg22843072	22	26932346	TPST2	0.951905492	-0.000152808	0.952084392	0.003514955	0.055159474	0.004753811	0.892746391	0.004024595	0.061095408	0.002381129	0.268492433	0.000238642	0.081576314	-0.000123013	0.314743612
cg22843111	cg22843111	5	79047136	CMYA5	0.706375766	-0.000826658	0.708255126	0.007256253	0.112265325	0.000650643	0.983280693	0.005868777	0.085134362	0.008144413	0.153958622	0.000688377	0.001969074	-0.000580487	0.57600839
cg22843129	cg22843129	8	669177	ERICH1	0.90802367	0.000198628	0.908671523	-0.0023833	0.143522199	0.000165915	0.994524115	-0.002477548	0.181659049	-0.001528419	0.460249815	5.54E-06	0.971846515	6.89E-05	0.645199413
cg22843146	cg22843146	15	74033803	C15orf59	0.082941822	-0.007923241	0.088335008	0.000503804	0.885300844	0.110039619	0.088240856	0.001048569	0.763859726	-0.009635886	0.051315203	0.000282006	0.223722956	-0.000142521	0.837030016
cg22843175	cg22843175	6	10478141		0.320081742	-0.002847299	0.322637139	0.003126614	0.138453459	0.048539069	0.225778693	0.003342309	0.206136525	0.000566848	0.771131699	-8.67E-05	0.4433324	1.91E-05	0.884222101
cg22843395	cg22843395	14	39639820	TRAPPC6B	0.407609761	0.001769445	0.409356933	-0.000230898	0.879328603	-0.021027157	0.47916175	-0.000401173	0.796644768	0.002131531	0.290011459	-0.000242661	0.122311719	-0.000483587	0.000300817
cg22843428	cg22843428	17	48620231	EPN3	0.538310853	0.001535748	0.539824365	0.001543745	0.386653504	-0.003583763	0.917697402	0.002103528	0.26977728	0.002264546	0.346229963	0.000103145	0.472327829	1.89E-05	0.951152451
cg22843429	cg22843429	12	7083479	EMG1	0.928925866	0.000228884	0.929422609	0.000165647	0.929701296	-0.003916973	0.912996128	-0.00019331	0.914087851	0.001559501	0.538182215	-4.59E-06	0.975556958	-0.000261314	0.056603225
cg22843446	cg22843446	11	123066252	ASAM	0.024417312	0.00409045	0.02495037	-0.004271264	0.00125366	-0.046669879	0.06340692	-0.003935146	0.008559945	-0.000962793	0.522422835	-0.000199697	0.29388505	0.000181262	0.084440584
cg22843468	cg22843468	X	73755769		0.803462178	0.000518473	0.79568952	-0.002509377	0.119663487	-0.009597968	0.730526728	-0.002150775	0.177260385	-0.002668665	0.226436338	-6.92E-05	0.428973163	2.38E-05	0.786632408
cg22843538	cg22843538	17	9558932	USP43	0.130762894	0.005752134	0.134590209	-0.008398318	0.005675042	-0.04106474	0.436107603	-0.008803799	0.022666296	-0.002654564	0.427777114	-0.000351351	0.122048264	-4.04E-05	0.959750812
cg22843613	cg22843613	6	132271361	CTGF	0.174530414	0.003077524	0.17832679	-0.002488322	0.422150675	0.001485387	0.962556646	-0.001985767	0.583272135	-0.000438607	0.908359451	0.000412581	0.002992223	0.000293738	0.080968422
cg22843625	cg22843625	19	50979755	C19orf63;FAM71E1	0.308003124	-0.000920322	0.309805905	-8.28E-05	0.897272886	0.019135112	0.129547238	-3.51E-05	0.945485577	-0.001045377	0.301952714	0.000215576	0.062574234	0.000113729	0.195562486
cg22843663	cg22843663	1	208084696	CD34	0.554626253	0.000771418	0.55823758	-0.001495269	0.162142374	-0.014272493	0.438641135	-0.001474402	0.226367245	-0.001023563	0.384192855	-0.000137522	0.186078878	7.11E-05	0.346084885
cg22843684	cg22843684	3	10806114	LOC285370	0.011022717	-0.013270258	0.012738747	-0.000400384	0.924060116	0.185951258	0.012059355	0.000559115	0.877646334	-0.015466713	0.017447735	-0.000119388	0.152232563	0.000123778	0.894659249
cg22843712	cg22843712	8	1992555	MYOM2	0.028569821	0.010127695	0.029308936	-0.009930278	0.004583006	-0.107284295	0.091980585	-0.009520945	0.068551187	-0.000250075	0.910375927	-6.42E-05	0.855182461	7.58E-05	0.918476865
cg22843765	cg22843765	14	54426267		0.004107592	-0.007533953	0.004330078	0.005365331	0.006026038	0.089131089	0.013471568	0.005392755	0.028177667	-0.00230349	0.29518794	-3.13E-06	0.978171069	0.000702431	1.74E-05
cg22843797	cg22843797	8	23082961	TNFRSF10A	0.113156665	-0.006154513	0.119339064	0.011062713	0.013780634	0.086053401	0.119793213	0.012228801	0.008153938	0.004126666	0.489756439	-0.000259886	0.366443258	0.00029624	0.692957718
cg22843803	cg22843803	11	65196125		0.320553286	-0.001777173	0.322356605	0.00319914	0.013956005	0.037333037	0.135575323	0.003232147	0.047171727	0.001582124	0.220643336	-7.97E-05	0.692310252	-0.000256117	0.659173907
cg22843908	cg22843908	2	74732872	PCGF1	0.982967033	4.61E-05	0.983084541	0.000890431	0.589163807	-0.018903208	0.532841097	0.000792298	0.659654547	0.000771585	0.721958355	0.000272236	0.043098077	-4.50E-05	0.693248266
cg22843912	cg22843912	12	121274655	SPPL3	0.671398574	-0.000910096	0.672112087	0.000694423	0.69101817	0.0172332	0.565178904	0.000615293	0.783339843	0.000533319	0.718050806	6.39E-05	0.634240118	-3.85E-05	0.764562754
cg22843950	cg22843950	20	61867212	BIRC7	0.342723165	0.003467732	0.350471839	0.000284163	0.915909521	-0.042429821	0.40877471	0.001395671	0.504798173	0.001734665	0.669495002	0.000453985	0.037670337	0.000418486	0.463805748
cg22844018	cg22844018	14	107200026		0.089305407	-0.003132071	0.093676544	0.002491736	0.091387312	0.041791465	0.107099272	0.002714894	0.084521818	-0.001704401	0.346536436	0.000101851	0.578247583	-0.000291296	0.054550439
cg22844035	cg22844035	17	32826753		0.739867223	0.000983147	0.740801005	-0.002913844	0.170686084	-0.013800858	0.737677998	-0.00229717	0.26828546	-0.003347739	0.2321645	-0.000433478	0.022648317	0.00050712	0.000161123
cg22844085	cg22844085	3	156009623	KCNAB1	0.702992944	0.000315272	0.705069062	2.92E-05	0.961666789	-0.000378229	0.97386238	8.65E-05	0.853678965	0.000162628	0.863771725	0.000127549	0.021972273	-5.08E-05	0.469500559
cg22844183	cg22844183	4	83793169	SEC31A	0.908132636	0.000282442	0.90847326	0.003428715	0.05289545	-0.011152674	0.743424935	0.003509848	0.027096792	0.003668635	0.155247943	-8.09E-05	0.54266952	-5.42E-05	0.711933418
cg22844229	cg22844229	12	58013475	SLC26A10	0.007937781	-0.006309627	0.009359362	0.008063409	1.63E-05	0.084219657	0.011932744	0.007405321	0.000129385	0.00241579	0.289940091	-8.29E-05	0.515717707	0.000158599	0.807241234
cg22844232	cg22844232	3	193776047		0.710057253	0.000659773	0.71220716	-0.002167038	0.368305746	-0.018485619	0.463002918	-0.002376215	0.311607965	-0.003493522	0.268291378	0.001191025	1.88E-06	-5.24E-06	0.977839935
cg22844368	cg22844368	19	54177252	MIR498	0.138357306	-0.007842902	0.125810222	0.007346236	0.070715155	0.110265513	0.12146457	0.008308127	0.046799774	-0.000250202	0.963080898	-0.000691583	0.045108415	-0.000378083	0.247937688
cg22844499	cg22844499	X	19002190	PHKA2	0.689567662	0.001182179	0.690964673	-0.00227119	0.288986532	-0.014456014	0.725815657	-0.002383641	0.381753457	-0.001144234	0.608235038	2.21E-05	0.871945	-4.66E-05	0.666544102
cg22844531	cg22844531	3	47422418	PTPN23	0.518860313	0.001100742	0.506392985	-0.003128795	0.045774681	-0.017849765	0.440999458	-0.00319859	0.071648299	-0.002575524	0.134783746	0.000115119	0.169211878	-9.54E-05	0.333542752
cg22844555	cg22844555	12	133393613	GOLGA3	0.757209702	-0.000827551	0.758085525	0.001289267	0.5002589	0.016989515	0.648467954	0.000783003	0.699019917	0.001744242	0.453402845	-0.000108294	0.388290884	-0.000260938	0.081756707
cg22844623	cg22844623	1	228336130	GJC2;GUK1	0.834556032	0.00059611	0.834352313	0.002657116	0.25569557	-0.007803021	0.844071098	0.002362656	0.243117741	0.004308247	0.188675211	-0.000223461	0.168152337	-0.000378904	0.087451502
cg22844669	cg22844669	X	136510760		0.993236382	2.55E-05	0.993245742	-0.000298011	0.89330993	0.005491476	0.895395622	-0.000797801	0.611157445	0.000959718	0.784218475	0.000222575	0.13448842	0.000345764	0.089086792
cg22844773	cg22844773	19	42429542		0.612705528	-0.001069282	0.611464331	0.002123939	0.295361606	0.024589436	0.404853831	0.001529257	0.444609029	0.001190606	0.66625464	-1.00E-06	0.995658602	0.000348731	0.035891299
cg22844862	cg22844862	6	160219090	MRPL18	0.870160638	-0.000322443	0.870639909	-0.003000696	0.035998732	0.025575882	0.353012786	-0.002614233	0.178132227	-0.004043638	0.005574969	-0.000335847	0.156185868	-0.0003437	0.075573216
cg22844870	cg22844870	3	71103854	FOXP1	0.002398802	-0.01891836	0.002791805	0.017455281	0.000675116	0.150079832	0.075438585	0.016203328	0.000153341	-0.000208814	0.978011298	-5.53E-05	0.809095892	-0.000172487	0.204841318
cg22844925	cg22844925	18	21242920	ANKRD29	0.22973584	0.003910007	0.231472368	-0.001498404	0.517296129	-0.048451155	0.284326279	-0.000411887	0.848218968	0.000409755	0.899136459	-4.81E-06	0.982143748	-0.000514389	0.006540032
cg22845023	cg22845023	12	6372336		0.360286244	-0.003637955	0.332832601	0.006028295	0.045141751	0.057143123	0.275385225	0.006683889	0.057032795	0.001225385	0.729995206	-0.000161978	0.161780955	-0.000212065	0.322864113
cg22845027	cg22845027	11	69541487		0.95192922	0.000303632	0.952108032	0.003744854	0.299351445	-0.011254122	0.872443402	0.003177895	0.461456123	0.004696992	0.27933931	-9.83E-05	0.405440409	-0.000245381	0.598887698
cg22845037	cg22845037	6	30434406		0.406195352	0.001349501	0.409567285	-0.002365111	0.089352804	-0.014808429	0.515197538	-0.002432022	0.084012589	-0.001048844	0.589647872	4.02E-05	0.623400259	-1.66E-06	0.982871554
cg22845087	cg22845087	X	47433922	SYN1	0.213928221	-0.004668628	0.216527818	0.002686376	0.410030274	0.096315074	0.071076212	0.002657683	0.410714804	-0.003909228	0.359888133	-0.000156921	0.613449395	0.000399484	0.230604365
cg22845113	cg22845113	11	2219198		0.689950812	-0.002394575	0.688431992	0.011760067	0.0147087	0.022100572	0.789975434	0.011596883	0.022893375	0.010936707	0.098845981	0.000161531	0.594442824	-0.000531668	0.072952707
cg22845159	cg22845159	4	26858873		0.202111705	0.002536029	0.205831471	-0.003856609	0.016409391	-0.039980585	0.153129664	-0.004294465	0.046899051	-0.000535219	0.726278501	0.000123063	0.011953162	8.66E-05	0.43753488
cg22845187	cg22845187	5	18792577		0.797189735	0.000563081	0.79206116	0.001151579	0.581332817	0.002839269	0.924103557	0.000122954	0.940115633	0.003046295	0.292984097	7.05E-06	0.957585956	0.000402558	0.034627436
cg22845224	cg22845224	5	76433377	ZBED3-AS1	0.36280098	-0.001673016	0.36530008	-4.52E-05	0.990793007	0.025462346	0.328135444	-1.79E-05	0.996586867	0.001016603	0.845482918	-4.20E-05	0.722425214	-0.000116556	0.256675534
cg22845236	cg22845236	5	140255449	PCDHA7;PCDHA6;PCDHA10;PCDHA4;PCDHA11;PCDHA12;PCDHA8;PCDHA1;PCDHA2;PCDHA9;PCDHA5;PCDHA3	0.759596088	-0.000573121	0.760582981	-0.003436101	0.065622779	0.003656221	0.889309574	-0.003150532	0.119241402	-0.004593638	0.065101078	-0.00010407	0.482071737	5.04E-05	0.718526867
cg22845362	cg22845362	4	25378974	ANAPC4	0.720346973	-0.000424995	0.721344812	-0.001095709	0.198403123	0.006295975	0.70314065	-0.000949709	0.321100222	-0.001744695	0.103715006	0.000132765	0.033296697	2.04E-05	0.746636113
cg22845457	cg22845457	1	11369115		0.790381851	-0.000867695	0.794889348	-1.01E-05	0.997037104	-0.013244962	0.775459099	-3.55E-05	0.982137874	0.000338932	0.937107492	0.000363272	0.040022774	-9.17E-05	0.414404081
cg22845525	cg22845525	12	57433450	MYO1A	0.503313617	0.001927068	0.507753177	-0.00053662	0.793666326	-0.021261635	0.597456674	-0.000484485	0.83365285	0.001681198	0.517410288	0.001605438	1.26E-09	-9.03E-05	0.585483312
cg22845542	cg22845542	2	200329878	SATB2	0.884697206	0.000993146	0.885123626	-0.002889031	0.554864348	-0.014283679	0.880860776	-0.002314646	0.676252933	-0.002677664	0.666576747	0.000387649	0.084775753	0.000533097	0.052660231
cg22845677	cg22845677	12	123950900	SNRNP35	0.287237208	0.001871168	0.289033499	0.000472465	0.705443372	-0.039079672	0.11210876	0.000436368	0.647633054	0.002589102	0.182155878	-0.000417942	0.000243816	-0.0005169	0.111166112
cg22845723	cg22845723	15	64792069	ZNF609	0.999259498	-2.74E-06	0.999262256	0.002909359	0.17039519	0.012789557	0.755726218	0.002385185	0.218371504	0.00393812	0.17754611	-0.000237291	0.12245032	-6.78E-05	0.678703816
cg22845754	cg22845754	2	220119405	TUBA4A;TUBA4B	0.590677161	-0.001325211	0.592060417	-0.002599654	0.142012699	0.003299063	0.923266049	-0.002947069	0.17134947	-0.003201969	0.125211082	-0.000126901	0.249244851	-0.000182842	0.178214086
cg22845755	cg22845755	19	42621692	POU2F2	0.980948942	-0.000110435	0.981019879	-0.002879184	0.384282562	0.005410106	0.933006508	-0.003167867	0.34421225	-0.003037097	0.505332354	-0.000122853	0.419107372	-0.00022075	0.099544868
cg22845765	cg22845765	5	146970636		0.622514518	0.003088125	0.625622832	0.008392249	0.128914841	-0.050497085	0.567371336	0.007104342	0.171082226	0.014881703	0.053272777	-0.000413243	0.257311679	-0.000509345	0.198978914
cg22845790	cg22845790	8	41694003	ANK1	0.213038287	-0.004347162	0.21474407	0.005397517	0.032191015	0.049622569	0.306132163	0.004984075	0.097220376	0.001823188	0.548312522	-0.000231945	0.212230392	8.62E-05	0.890668117
cg22845819	cg22845819	19	58514331	ZNF606;LOC100128398	0.170856157	0.000937445	0.168219701	-0.000919661	0.268836303	-0.018162978	0.061692704	-0.000788988	0.177382268	-0.000803147	0.462233178	-9.74E-05	0.137443511	-4.98E-05	0.136657806
cg22845855	cg22845855	10	95205551	MYOF	0.020197698	-0.006100656	0.024914131	0.003730838	0.369629165	0.084685017	0.026481481	0.007721285	0.004458793	-0.006097331	0.260577694	0.000388137	0.096717198	-0.000305123	0.649456477
cg22845901	cg22845901	3	110791439	PVRL3	0.566346175	0.000316991	0.566731308	-0.000125258	0.882107671	-0.005048788	0.516442901	-6.65E-05	0.889527059	-0.000216181	0.847663537	9.62E-05	0.051783402	6.94E-05	0.308676455
cg22845902	cg22845902	1	228680759	RNF187	0.567588511	0.001986317	0.571467316	-0.000888128	0.779559006	-0.021035008	0.667211575	-0.000461563	0.894934295	0.000484508	0.90399624	0.000545933	0.074932451	0.000243256	0.253862809
cg22845912	cg22845912	8	134059874	SLA;TG	0.963640116	-0.0001751	0.963984718	0.007960238	0.012290944	0.024786662	0.646570897	0.009024586	0.012726175	0.006744418	0.064282068	-0.000319828	0.055240459	-0.000104761	0.555486304
cg22846067	cg22846067	15	75252565		0.008010423	-0.004743317	0.008621967	0.002953687	0.122563258	0.045242575	0.06546837	0.002617804	0.215923261	-0.002401118	0.320293742	0.000684083	0.003614078	-0.000508223	0.009661269
cg22846102	cg22846102	17	54669896	NOG	0.745421175	-0.00076106	0.747089831	-0.002226163	0.201046257	0.012251042	0.708406616	-0.001815368	0.284599057	-0.00424254	0.063648915	0.000154547	0.067287189	-1.94E-05	0.802114467
cg22846109	cg22846109	17	27230122	DHRS13	0.030096119	0.001015673	0.030711307	-0.000766648	0.02205746	-0.012379015	0.05651493	-0.000950036	0.016610503	0.000558213	0.14838744	-3.29E-05	0.300329995	-5.27E-05	0.012998066
cg22846149	cg22846149	20	56064151	HMGB1L1	0.030870423	0.005819941	0.035063684	0.002440021	0.451435837	-0.08057247	0.037113868	0.001433602	0.678918177	0.009285566	0.030655998	1.66E-05	0.937897317	-0.000419602	0.018408902
cg22846384	cg22846384	8	1957168		0.578709619	-0.001152711	0.578384623	-0.004067419	0.183801106	0.018453974	0.526743032	-0.004651265	0.084144231	-0.004971165	0.260909971	-0.000212942	0.457078661	-0.000196908	0.298211218
cg22846388	cg22846388	5	124388456		0.519653387	-0.002281288	0.521208881	0.007328957	0.004840899	0.05142134	0.298190792	0.007156561	0.004043336	0.005208601	0.163400598	-6.15E-05	0.591729423	0.000332184	0.053942548
cg22846391	cg22846391	5	176310124	HK3	0.008997417	-0.004941522	0.012620045	0.002707747	0.140650357	0.03952412	0.131588928	0.003267678	0.026472233	-0.002325952	0.338564517	3.08E-05	0.91103345	0.000139883	0.700961527
cg22846395	cg22846395	6	8060139	MUTED	0.096297956	-0.005400649	0.078777127	0.005083524	0.039354675	0.063616888	0.13118635	0.005424765	0.034719807	6.84E-05	0.982657266	-0.000231406	0.190445919	-0.000197326	0.21873499
cg22846423	cg22846423	3	177089912		0.070993943	-0.00395241	0.072047251	0.006238106	0.000131783	0.034509821	0.25379587	0.005563593	0.000437483	0.003793	0.076615022	-0.000136031	0.265990527	-0.000874348	0.416187874
cg22846498	cg22846498	10	3319217		0.000260957	0.013965105	0.000274883	-0.013681758	1.43E-06	-0.10045963	0.05035733	-0.013090118	0.002426156	-0.000711901	0.651615264	-0.000527236	0.022366196	-0.000105804	0.174909928
cg22846506	cg22846506	19	3036284	TLE2	0.912934577	-5.40E-05	0.913291614	-0.000616082	0.382098877	-0.000790883	0.909568115	-0.000272832	0.620021586	-0.001154856	0.178979195	-2.64E-06	0.953233415	-1.28E-05	0.75766621
cg22846510	cg22846510	7	83753280	SEMA3A	1.00E-04	-0.013694892	0.000248483	0.006912087	0.04500464	0.13133042	0.007335469	0.006939017	0.060190372	-0.009438619	0.033960457	0.000286628	0.050524193	-0.000358969	0.665918904
cg22846582	cg22846582	12	52848214		0.956287758	-6.53E-05	0.95654696	-0.002107611	0.171573683	0.00701656	0.676887622	-0.00097567	0.320187764	-0.002837566	0.179419814	8.38E-05	0.580358421	-0.000101743	0.886649871
cg22846611	cg22846611	20	39969379	LPIN3	0.381542234	0.001957867	0.38267128	-0.000312871	0.845666805	-0.022359508	0.471423314	-0.000707249	0.721031626	0.001978399	0.272969222	-2.67E-05	0.870406032	-1.67E-05	0.916365561
cg22846767	cg22846767	5	156543653		0.963027338	-0.000132547	0.963164935	0.003002957	0.144265767	-0.000315307	0.99367744	0.002243151	0.102420328	0.004628581	0.122298795	7.61E-05	0.5721854	-0.000130865	0.253822585
cg22846776	cg22846776	17	2324861	METT10D	3.98E-05	-0.011808384	0.000105737	0.000635543	0.814058792	0.150224442	0.0003069	0.001477298	0.481871799	-0.011880543	0.006468419	-0.001104267	2.78E-05	-0.000657944	0.003236146
cg22846800	cg22846800	7	157004540	UBE3C	0.469119854	0.003685621	0.472993542	0.000935056	0.813084243	0.077140865	0.281983874	0.000172647	0.969670144	0.007473414	0.109114483	-0.00040557	0.001375911	-0.000699476	0.127750326
cg22846807	cg22846807	17	42925300	HIGD1B	0.003225717	0.015770014	0.003340675	-0.007231599	0.05377921	-0.073930813	0.307133907	-0.007637913	0.087630354	0.009096438	0.053188315	0.000122263	0.532311655	0.000299227	0.218801889
cg22846809	cg22846809	22	22001120		0.386287476	0.001447812	0.388057138	-0.003806005	0.00202168	-0.003431723	0.88236494	-0.003565768	0.022525335	-0.002936515	0.03052514	1.11E-05	0.860514572	8.34E-05	0.278239564
cg22846816	cg22846816	10	63808857	ARID5B	0.868139207	0.000571604	0.868625802	-0.002247476	0.361718752	-0.006453416	0.892848236	-0.002146598	0.464002186	-0.002148964	0.439680538	-0.000510234	0.000248476	0.00177283	2.52E-05
cg22846863	cg22846863	8	77753014	ZFHX4	0.00171235	0.022224448	0.002353442	-0.00993099	0.046156973	-0.297439485	0.003095242	-0.008962052	0.102683319	0.009862286	0.089397028	-8.33E-05	0.537343848	-0.000562649	0.494108469
cg22846876	cg22846876	19	38959746	RYR1	0.566071152	0.001645647	0.570525225	0.003050084	0.195221464	-0.027899975	0.490146647	0.001844473	0.409454437	0.007270482	0.027154783	-0.000263236	0.147613591	-0.000301816	0.077306021
cg22846914	cg22846914	X	25041258		0.541466825	0.002151453	0.544658031	0.019933906	1.24E-05	-0.008173836	0.869199659	0.019681765	9.10E-05	0.020207954	0.000870911	7.41E-05	0.816574409	0.000481715	0.443170567
cg22846928	cg22846928	1	203439206		0.074000076	-0.005115432	0.075078308	0.00378403	0.06425023	0.059922903	0.131285244	0.003285061	0.201946549	-5.06E-05	0.980632852	-0.000220593	0.074890089	-0.000463222	0.423433143
cg22846949	cg22846949	16	14723829	PARN	0.309889267	0.001676488	0.311692286	-0.002882719	0.016241258	-0.020032738	0.38276163	-0.002703512	0.013853204	-0.001679852	0.310931948	6.46E-05	0.449538801	1.45E-05	0.847904471
cg22846966	cg22846966	6	158923451	TULP4	0.129826417	-0.005673088	0.125978355	0.00606339	0.02445234	0.078178123	0.128173932	0.005979846	0.10856322	0.001094318	0.648742888	0.00022613	0.565581821	1.69E-05	0.926944346
cg22847031	cg22847031	11	233688	SIRT3	0.71224472	0.000963545	0.715371403	-2.56E-05	0.990948785	-0.015035345	0.683097557	-0.000464387	0.854182975	0.001296055	0.624185165	-0.000406771	0.015247132	-0.00041781	0.041399392
cg22847048	cg22847048	12	96698391	CDK17	0.297999664	0.005224901	0.292177309	-0.002440294	0.578933556	-0.065420508	0.343578714	-0.0007417	0.887638266	-0.001695962	0.7091219	0.000260118	0.092637505	-4.80E-05	0.917758057
cg22847052	cg22847052	1	154525738	UBE2Q1;UBE2Q1-AS1	0.138000081	0.003086337	0.139469106	-0.000599254	0.684222945	-0.040336963	0.163209633	-0.00055031	0.789249372	0.002250289	0.099320851	-0.001870968	8.59E-11	-0.000306645	0.004393485
cg22847086	cg22847086	12	16720262	LMO3	0.207148899	0.003736954	0.207885063	-0.001373119	0.628431916	0.021391731	0.601005973	-0.001119404	0.73653681	0.00099923	0.757651801	0.000120563	0.437142914	0.000685678	0.064395568
cg22847089	cg22847089	22	38082331	NOL12	0.863737262	-0.000244761	0.864694945	-0.000305833	0.772135768	0.021066408	0.294157765	8.81E-05	0.9134741	-0.00126571	0.435765261	-2.11E-05	0.813406891	-0.000259345	0.018640178
cg22847190	cg22847190	7	2598508	IQCE	0.904670249	0.0002089	0.905023589	-0.00075714	0.543497008	0.005876501	0.80873188	-0.000456009	0.699166987	-0.001278031	0.456745225	-2.30E-05	0.784466407	-0.000212028	0.012622987
cg22847228	cg22847228	5	140792700	PCDHGA4;PCDHGA6;PCDHGA9;PCDHGA1;PCDHGA8;PCDHGA5;PCDHGB1;PCDHGB4;PCDHGA3;PCDHGA10;PCDHGA2;PCDHGB6;PCDHGA7;PCDHGB2;PCDHGB5;PCDHGB3	0.934752479	0.000107112	0.934994936	0.00065919	0.480931432	-0.007129979	0.695505258	0.00057884	0.564083492	0.000796469	0.527379942	1.36E-05	0.932183274	0.000289353	0.008362107
cg22847251	cg22847251	19	17378248	C19orf62	0.256456565	-0.000430236	0.253281544	0.000481459	0.14597311	0.009491216	0.074615643	0.000545913	0.204409513	6.57E-05	0.846601148	7.96E-06	0.814953054	-3.89E-05	0.104333454
cg22847367	cg22847367	2	165747342		0.000164933	-0.015501326	0.000281137	0.008663998	0.040777119	0.207748361	0.000441835	0.009957154	0.026327731	-0.008374833	0.128109395	-2.37E-05	0.917722154	-0.000437906	0.537308447
cg22847391	cg22847391	5	172710766		0.10636869	0.002493082	0.110115271	-0.005306831	0.010262683	-0.031602563	0.146848176	-0.004556938	0.027931944	-0.002964498	0.192989028	0.000318983	0.001154332	0.000776622	3.32E-06
cg22847400	cg22847400	7	7215086		0.09538041	0.00700161	0.096616077	-0.005494154	0.067257196	-0.095336672	0.102592316	-0.00709547	0.021093721	0.004322699	0.278891282	-1.25E-05	0.95212285	5.33E-06	0.976313649
cg22847494	cg22847494	19	44533155	ZNF222	0.47321414	-0.00381271	0.465547029	0.007952984	0.047759581	0.055516787	0.444438564	0.008234301	0.049480391	0.004156485	0.432387604	-0.000321114	0.10643016	-9.39E-05	0.649936765
cg22847553	cg22847553	1	165185199	LMX1A	0.592595123	-0.001560324	0.594376184	0.004893919	0.038540252	0.010433336	0.797659127	0.005604842	0.019325789	0.002911408	0.359077461	0.000106942	0.725425683	0.000192314	0.275609859
cg22847579	cg22847579	6	42185566	MRPS10	0.226313601	-0.001147334	0.232186525	0.000679769	0.33448523	0.021085902	0.116618425	0.00081369	0.243868669	-0.000769728	0.43850127	3.83E-05	0.483757164	-2.44E-05	0.67765677
cg22847608	cg22847608	22	27017854	CRYBA4	0.823560806	-0.000983156	0.824207113	-0.00353339	0.26357294	0.016014508	0.794112861	-0.003102772	0.352330656	-0.005888535	0.14187409	0.000567487	0.010174485	0.001540337	1.37E-09
cg22847617	cg22847617	15	58282705	ALDH1A2	0.536581636	0.000888275	0.540443396	0.001138263	0.391749493	-0.008884063	0.660279966	0.000939359	0.47246024	0.002199104	0.218845497	-1.60E-05	0.883345777	-5.71E-05	0.535640142
cg22847681	cg22847681	19	50790477	MYH14	0.373617689	-0.001775418	0.379188581	0.002276712	0.17197467	0.024074775	0.391499472	0.002506996	0.113918581	0.000985166	0.669600883	-0.000179518	0.096326114	-0.000518878	0.617292575
cg22847691	cg22847691	6	31783344	HSPA1A;HSPA1L	0.561074878	-0.000934233	0.563785127	0.000231661	0.840889115	0.020733035	0.357064956	-0.000418402	0.417769877	0.000222642	0.906611973	0.000690147	0.000316187	2.72E-05	0.549348357
cg22847720	cg22847720	4	74702347	CXCL6	0.560503136	-0.00090822	0.561878594	-0.001237436	0.305619302	0.011756344	0.588657538	-0.001205273	0.331643771	-0.002548328	0.110188276	0.000297291	0.001905253	0.000108611	0.303675136
cg22847846	cg22847846	10	43600157	RET	0.86309794	0.000596442	0.863602774	-0.002270376	0.35909891	-0.004034052	0.933203489	-0.002347314	0.396203019	-0.001972679	0.532870243	0.000106721	0.512420058	-0.000245806	0.408803431
cg22847870	cg22847870	4	3378207	RGS12	0.591064091	-0.001028681	0.591960999	0.006157561	0.209540454	0.020586174	0.447418136	0.002606728	0.133571093	0.006798857	0.304649052	0.000545672	0.001918632	-0.00027906	0.045775377
cg22848013	cg22848013	X	152082879	ZNF185	0.947608854	-0.000268766	0.947803692	0.00017628	0.951836076	0.013913728	0.806919871	0.001387805	0.624576427	-0.002193005	0.589125051	0.00010522	0.626157799	0.000122449	0.562881778
cg22848127	cg22848127	13	110052861	LINC00399	0.968750119	-0.000149289	0.969000401	0.004220507	0.369909298	0.007165982	0.894171056	0.004394596	0.41451912	0.006816301	0.191829028	-7.06E-05	0.762698382	0.000909734	0.380969961
cg22848150	cg22848150	8	57358165	PENK	0.167424709	0.002551479	0.169008411	-0.002751496	0.038665074	-0.037173406	0.148647977	-0.002662521	0.058158501	-0.000548133	0.73715157	0.000246067	0.057382714	0.000168275	0.051358198
cg22848152	cg22848152	19	38714097	DPF1	0.239145064	0.004837884	0.240896047	-0.0007662	0.792887628	0.01049801	0.853632491	-0.001278147	0.699151921	0.004639867	0.21935384	0.000471091	1.02E-05	-0.00028273	0.013387923
cg22848364	cg22848364	5	115355694	LVRN	0.180661183	0.002390046	0.182286634	0.002259209	0.077635015	-0.045467369	0.068825071	0.00205713	0.07016044	0.004820111	0.016181124	-0.000135234	0.196637856	-8.76E-06	0.942502151
cg22848504	cg22848504	9	71394802	FAM122A;PIP5K1B	0.046503105	-0.001522307	0.047353885	0.000774322	0.169332545	0.022741808	0.033422271	0.000820449	0.339482307	-0.000839015	0.01942494	6.25E-05	0.108815479	-8.49E-05	0.009725286
cg22848535	cg22848535	5	172992793		0.328407874	-0.002179567	0.33459597	0.00145078	0.41029709	0.019227893	0.538434349	0.001406394	0.45543663	-0.000942006	0.691041776	2.00E-05	0.866063964	-0.000250076	0.054624734
cg22848598	cg22848598	8	38965026	ADAM32	0.293872564	-0.000984263	0.277271431	-0.000472487	0.607826995	0.013245405	0.295253729	-0.000441548	0.724894992	-0.000314002	0.648135945	0.000839812	0.011903185	0.000613806	0.009852748
cg22848646	cg22848646	1	203171499		0.508028868	0.003415377	0.509818063	-0.038803836	1.33E-08	-0.021868193	0.762438976	-0.039034988	2.98E-06	-0.033031885	2.60E-05	0.001107103	0.001963522	0.000216279	0.61588219
cg22848676	cg22848676	7	73508200	LIMK1	0.132602348	0.005028391	0.122778608	-0.012261064	5.32E-05	-0.077072584	0.090993469	-0.011103984	0.000281609	-0.009021885	0.016795677	-0.000688904	4.33E-05	7.08E-05	0.782650364
cg22848704	cg22848704	1	48648439	SKINTL	0.242127317	-0.002099418	0.250998432	0.003807714	0.005899848	0.039969017	0.119575056	0.004262826	0.022548281	0.000999425	0.429789726	8.96E-05	0.425842694	-0.000112894	0.319605097
cg22848722	cg22848722	10	80917822	ZMIZ1	0.036602418	-0.003657004	0.040642238	4.17E-05	0.981944638	0.036870584	0.133727137	-6.17E-05	0.979272621	-0.004230259	0.030271089	0.000204522	0.485527705	-0.000319211	0.3735827
cg22848757	cg22848757	22	31491547	SMTN	0.490358732	-0.001407054	0.416609263	0.002332697	0.126945651	0.02387313	0.326023978	0.001742838	0.13114135	0.001575361	0.487428368	0.000171127	0.194217277	-8.28E-05	0.512394468
cg22848779	cg22848779	4	103997452	NHEDC2	0.977996833	-1.96E-05	0.978124903	0.000591236	0.258196804	-0.001049384	0.915540715	0.000710144	0.267814233	0.000481742	0.421268629	1.49E-05	0.71446759	-1.99E-05	0.611363072
cg22848793	cg22848793	X	13667764		0.799266927	0.000764107	0.799941444	0.00224427	0.398588531	-0.019206591	0.64826636	0.001584441	0.506400965	0.003874166	0.314540316	0.000267633	0.24840316	0.000282159	0.214841809
cg22848896	cg22848896	4	185940923	HELT	0.020572125	0.00359372	0.01911501	-0.001736798	0.160653269	-0.044162422	0.036371911	-0.001628022	0.169300697	0.001391886	0.426888781	0.000407024	0.000835025	0.000325077	0.001753809
cg22848927	cg22848927	19	3655535	PIP5K1C	0.51705672	-0.001475942	0.518617856	0.001109035	0.495140116	0.031607747	0.319780411	0.001161649	0.564000086	-0.000289705	0.875710065	-0.000956908	4.67E-05	-0.00017624	0.041693558
cg22849012	cg22849012	15	23482359	GOLGA6L22	0.485301217	-0.001284747	0.48874932	0.00041286	0.88219929	0.020570174	0.430615558	-8.73E-05	0.975660793	-0.001819983	0.62490218	-0.000102283	0.625507442	-0.000773342	0.000835927
cg22849092	cg22849092	18	71084891		0.076302091	0.004003664	0.080857395	-0.000533295	0.822556724	-0.047567777	0.13449842	-0.000565241	0.792045411	0.00453532	0.159373123	0.000136961	0.359293885	-0.000158068	0.193609311
cg22849148	cg22849148	11	74345897	POLD3	0.703274566	0.001079565	0.70591372	-0.001894399	0.346505943	-0.023801024	0.549803518	-0.001982083	0.298252796	-0.00036348	0.899614174	0.000320433	0.216537744	-0.000741947	0.045983153
cg22849149	cg22849149	19	2321754	LSM7	0.497748643	0.001198454	0.501643616	-0.001649277	0.230653572	-0.019480117	0.432460538	-0.002229113	0.200495803	0.00041415	0.779038998	1.84E-05	0.843105812	0.0001279	0.323320599
cg22849158	cg22849158	1	116666631	MAB21L3	0.849444849	-0.000513258	0.850151784	-0.003313654	0.093883018	0.01404502	0.709526425	-0.003602871	0.094626414	-0.003344331	0.207484655	3.06E-05	0.897090742	0.000626015	0.098997676
cg22849223	cg22849223	14	56359470		0.48354642	0.001750838	0.485175706	0.000389268	0.826909423	-0.023424725	0.500513828	6.86E-05	0.975948204	0.002320028	0.218326483	-0.000198754	0.089143104	3.79E-05	0.732601185
cg22849246	cg22849246	7	127682188	SND1	0.431413609	0.001754277	0.435047071	-0.005133259	0.00421347	-0.021981556	0.481260123	-0.00492977	0.055817197	-0.003631394	0.003870023	0.000460084	0.067532539	-0.00035671	0.69219762
cg22849427	cg22849427	5	155108695		0.561060736	0.001092491	0.490288316	-0.002208203	0.062690055	-0.014715622	0.500355782	-0.002088697	0.106892445	-0.001448907	0.316510427	9.92E-05	0.143952507	-3.38E-05	0.592855831
cg22849482	cg22849482	5	57755881	PLK2	0.336592027	-0.000996293	0.344958667	-0.001091087	0.156258159	0.01486193	0.310344767	-0.000762006	0.376905795	-0.002633235	0.009494224	2.42E-05	0.625887027	1.37E-05	0.788684262
cg22849526	cg22849526	7	6199437	USP42	0.083083376	0.007248225	0.09084135	-0.011347864	0.009054902	-0.035098523	0.548451002	-0.012183144	0.004940512	-0.001637706	0.776089488	0.000658666	0.002839959	0.000388268	0.367618624
cg22849541	cg22849541	X	48368195	PORCN	0.25916271	0.005601374	0.260938083	-0.008100312	0.024189333	-0.050963907	0.459448208	-0.008817632	0.031247526	-0.001176093	0.798691857	-2.39E-05	0.894822426	0.000640402	0.183381234
cg22849665	cg22849665	6	32118375	PRRT1	0.700746624	-0.000751063	0.701807419	0.000222039	0.873430843	0.018487051	0.497149853	2.50E-05	0.988113564	-0.000330154	0.843381751	0.000147333	0.165827711	0.000998071	0.001871573
cg22849677	cg22849677	1	226874745	ITPKB	0.711023267	0.001918168	0.713483961	0.005166593	0.335723633	0.069689861	0.343270511	0.005217422	0.452418078	0.006675656	0.204480843	-0.000284905	0.234368034	-0.001321982	0.002233528
cg22849858	cg22849858	4	71702575	GRSF1	0.896082638	-0.000423475	0.896514851	0.002104799	0.411540548	0.004995287	0.912137306	0.001772241	0.577625469	0.001457767	0.610134139	0.000941313	0.00025174	-0.000284449	0.047859246
cg22849865	cg22849865	16	8688380		0.071083752	-0.007076639	0.078099013	-0.002942389	0.366511587	0.098834041	0.076994339	-0.002361328	0.416489794	-0.010019658	0.044232525	0.000185552	0.35002127	0.000535857	0.019594264
cg22849913	cg22849913	1	10700512	CASZ1	0.917660587	-0.000157958	0.917642915	-0.00493851	0.004058442	0.019991697	0.353654417	-0.005086242	0.003781027	-0.003968053	0.071226624	-0.000353486	0.08718188	0.000510994	0.33109593
cg22849917	cg22849917	11	77916095	USP35	0.872652268	0.000354582	0.873122502	0.003521056	0.028460492	-0.002548431	0.934016855	0.002950355	0.057486255	0.004928611	0.026217204	0.000775424	0.002858813	0.000324502	0.105401368
cg22849953	cg22849953	20	36147197	BLCAP	0.421093964	-0.002079021	0.421031432	0.004569115	0.100500064	0.023663468	0.511971806	0.004838855	0.09367444	0.001149035	0.741238758	-0.000126412	0.481872695	0.000535347	0.012400683
cg22849967	cg22849967	14	67943755	TMEM229B	0.347147698	-0.002212307	0.3489444	0.001950742	0.246146216	0.020325972	0.534032785	0.001645189	0.149245011	-0.000165088	0.949722467	-0.000355416	0.097734169	6.83E-05	0.648148695
cg22850007	cg22850007	1	46512449	PIK3R3	0.789309323	0.000683594	0.790075524	0.001561801	0.393397879	-0.023296593	0.513424001	0.001183153	0.436703435	0.003185839	0.246805114	-9.14E-05	0.368273048	5.07E-05	0.900334125
cg22850066	cg22850066	6	30313042	RPP21	0.411369193	0.000662532	0.413111874	-0.001032665	0.075451841	-0.006380735	0.569167601	-0.001097873	0.108440393	-0.000393989	0.564137075	-5.61E-06	0.921815958	-3.69E-05	0.436991431
cg22850128	cg22850128	1	68654112	GPR177	0.278975953	-0.003103437	0.287246941	0.003861435	0.119288703	0.046430376	0.253882426	0.004276058	0.099206867	-0.0006613	0.83641696	0.000261725	0.204965529	-0.000392162	0.42106543
cg22850141	cg22850141	15	73624463	HCN4	0.320330241	0.002357488	0.326396781	0.001350014	0.451125904	-0.033851441	0.310293038	0.0013731	0.357217418	0.00413136	0.134893431	0.000219373	0.119699805	-4.03E-05	0.768939668
cg22850158	cg22850158	5	123920010		0.000272334	-0.013418828	0.000318342	0.013108122	0.002465254	0.201087912	0.000141573	0.012818518	0.015927081	-0.00080818	0.860629014	8.40E-05	0.643770783	-0.000303904	0.077592594
cg22850168	cg22850168	13	99379330	SLC15A1	0.068554378	-0.004648998	0.07102877	0.00366919	0.09503808	0.057456164	0.107380341	0.002889391	0.288191818	-0.000439478	0.850611101	-8.49E-05	0.40401732	0.000598355	0.085223435
cg22850234	cg22850234	17	66016097		0.942368957	-0.000116357	0.942358924	-0.002719927	0.061096451	0.003904631	0.86192053	-0.002360152	0.072642329	-0.003966143	0.046462055	0.000136644	0.137608644	-8.55E-05	0.355713201
cg22850304	cg22850304	1	39325639	RRAGC	0.696195971	0.00049017	0.697271174	-0.001388942	0.124113822	-0.00186118	0.915109302	-0.001288027	0.232647083	-0.001123301	0.284716043	-5.75E-05	0.377494113	-0.000103198	0.115145284
cg22850377	cg22850377	11	118972734	DPAGT1	0.16398658	-0.002552127	0.1655585	-0.000430186	0.740613793	0.040720456	0.111356084	0.000254651	0.740469261	-0.004336056	0.037697566	0.000158276	0.228343938	8.39E-05	0.264362375
cg22850387	cg22850387	6	31940408	STK19;DOM3Z	0.742156205	0.000106811	0.743857317	0.000207948	0.386300866	0.001351949	0.765637754	0.000208654	0.472871667	0.000329466	0.259454389	1.98E-05	0.428647703	-2.38E-05	0.238819345
cg22850451	cg22850451	19	17829496	MAP1S	0.126031967	-0.007233311	0.133045413	0.009291886	0.02606648	0.108616393	0.106396809	0.009269359	0.074056339	-0.000389728	0.928179447	0.000393753	0.168876669	0.00035224	0.175648912
cg22850496	cg22850496	22	36769744	MYH9	0.809877276	0.001198153	0.809777419	0.007724139	0.038383752	-0.039560102	0.568215151	0.006699432	0.038414766	0.010913708	0.047076512	-0.000122412	0.622631502	0.000826163	0.13081824
cg22850508	cg22850508	1	1843940		0.626389082	-0.001371836	0.627674205	0.000927671	0.644510223	0.015983497	0.683493541	0.000388612	0.864379045	0.000675263	0.783712224	0.001247361	0.003555656	0.000111557	0.431351139
cg22850541	cg22850541	4	124405565		0.007684789	-0.012271212	0.005102129	0.001276527	0.73634137	0.252297564	0.000109366	-0.000175176	0.970762691	-0.007174788	0.041914038	0.000142082	0.363166289	-0.00086705	0.459062882
cg22850587	cg22850587	4	4867638		0.558639901	0.000673873	0.560104927	-0.001712227	0.040125687	-0.009316638	0.561189038	-0.001655346	0.047282518	-0.001335382	0.233946847	0.000702068	5.81E-08	5.50E-05	0.641514041
cg22850604	cg22850604	20	36804262		0.688767504	0.001657971	0.691324587	0.002438537	0.468047347	-0.029791185	0.608415707	0.001803139	0.594804852	0.004291372	0.360464734	-0.000177933	0.27125066	0.000543297	0.172356724
cg22850646	cg22850646	4	57931823	IGFBP7	0.982322364	-7.77E-05	0.982417828	0.00102918	0.734387117	0.017097221	0.728069452	0.000352541	0.92549116	0.001141284	0.711730249	-7.28E-05	0.800853642	0.000297842	0.301881232
cg22850788	cg22850788	8	56885496	LYN	0.376315127	-0.003536733	0.378093498	0.007937156	0.006649169	0.030734543	0.57994722	0.006609234	0.038612459	0.006594943	0.068582277	2.07E-05	0.942835472	0.000352778	0.676597599
cg22850802	cg22850802	X	153665697	GDI1	0.293133643	-0.005657442	0.294932515	0.002528201	0.509223115	0.049228815	0.509887994	0.003484123	0.380146214	-0.003883931	0.440637573	-0.000513853	0.057816732	0.000187256	0.387817745
cg22850864	cg22850864	15	33361270	FMN1	0.071755128	0.006086233	0.076467983	-0.005418246	0.062443667	-0.042105959	0.370464633	-0.005599406	0.07240579	0.001013329	0.793912035	-0.000671238	0.000187355	0.000103893	0.846498019
cg22850886	cg22850886	1	26901676		0.8097248	-0.000722582	0.810786926	-0.007065474	0.002637969	-0.030932112	0.462092908	-0.007149533	0.008940359	-0.008010434	0.008947881	-0.000418277	0.101897419	-0.000366362	0.518701592
cg22850925	cg22850925	4	146743669	ZNF827	0.43880522	-0.001638935	0.440510668	0.004246421	0.006169312	0.039346347	0.183591419	0.003874792	0.07147738	0.003430326	0.012897119	-0.00027715	0.213082377	-0.000665261	0.042174354
cg22850968	cg22850968	1	228403515	OBSCN	0.033792529	-0.002013262	0.034457372	0.001331297	0.048670263	0.026302768	0.045883679	0.001500507	0.069684076	-0.000856407	0.273671352	3.58E-05	0.339243748	4.82E-05	0.204755897
cg22851031	cg22851031	12	53709162	AAAS	0.805043615	0.000185956	0.812478429	0.000801068	0.128465526	-0.003351692	0.757511399	0.000654848	0.133783681	0.001333283	0.079547479	-2.78E-05	0.476274737	0.000169378	0.0748412
cg22851125	cg22851125	5	32710614	NPR3	0.313967923	0.000992375	0.313877136	-0.00233519	0.064377798	-0.017777691	0.20136925	-0.002357601	0.042729371	-0.001664178	0.26226702	0.000362811	0.000386128	9.54E-05	0.160642624
cg22851157	cg22851157	8	124428982	WDYHV1	0.340357783	-0.0008866	0.342157133	0.000109835	0.86809012	0.01920776	0.139610757	0.000580489	0.263276405	-0.001571853	0.103371309	-6.56E-05	0.255339305	-8.90E-05	0.115947129
cg22851197	cg22851197	1	102197659		1.90E-05	-0.009324585	3.46E-05	0.008329165	0.000418439	0.087594295	0.002708158	0.007891003	0.003909137	-0.002047497	0.435579627	-6.90E-05	0.614861639	-0.000529396	0.476685102
cg22851200	cg22851200	7	100465833	TRIP6	0.012359337	-0.006177298	0.014096192	-0.000410112	0.859590283	0.070968568	0.040020123	-0.001140043	0.664933462	-0.007287068	0.014006701	-8.32E-05	0.695240573	0.000845446	0.004561523
cg22851250	cg22851250	11	66330735	ACTN3	0.678115811	-0.001483743	0.677402528	0.000663072	0.814156851	0.023924122	0.629752783	0.000512456	0.860345919	0.00016328	0.965305478	-0.000165535	0.35636317	-5.71E-06	0.979960579
cg22851252	cg22851252	1	161136106	PPOX	0.706986674	0.00044957	0.707013417	-0.001754342	0.106074584	-0.003617021	0.828129217	-0.001945268	0.068288469	-0.001230017	0.374923204	8.19E-06	0.920159367	-1.08E-05	0.864428491
cg22851257	cg22851257	10	97245429	SORBS1	0.172981529	0.005591877	0.183735819	7.69E-05	0.98695834	-0.051130108	0.379868937	-0.000579429	0.895237744	0.008115144	0.175285412	-0.000180565	0.170131096	-0.000852713	0.380060609
cg22851271	cg22851271	8	67340497	RRS1	0.872884402	-0.000490818	0.869750811	-0.008315101	0.000487513	0.010651464	0.797871642	-0.007422048	0.000274659	-0.0102192	0.005966688	7.03E-05	0.233359361	2.89E-05	0.799260893
cg22851295	cg22851295	6	10881949	GCM2	0.019195337	-0.001974021	0.019245524	0.002340884	0.003767919	0.030297875	0.010635492	0.002177901	0.002004533	0.000737161	0.536119723	0.000426529	0.18183347	0.000314604	0.351564008
cg22851299	cg22851299	21	46976340		0.218562143	0.002821611	0.220278845	-0.001498109	0.358724107	-0.014328975	0.65184456	-0.001395062	0.36492739	0.001108337	0.644381293	0.001192953	0.001573358	0.000580378	0.016408213
cg22851312	cg22851312	18	12097753	ANKRD62	0.919952363	-0.000214976	0.920337261	0.001248884	0.530256996	0.012764527	0.671048449	0.001691385	0.361353135	0.000930159	0.728068181	-2.23E-05	0.835795314	5.14E-05	0.636614817
cg22851319	cg22851319	20	39765363	PLCG1;PLCG1-AS1	0.547525734	0.000901932	0.540571793	-0.002177564	0.146525846	-0.010563558	0.607544662	-0.001849235	0.146025563	-0.00235041	0.22502579	0.000174632	0.030540136	0.000114396	0.258436532
cg22851415	cg22851415	1	112296918	C1orf183;DDX20	0.421022451	0.001999381	0.426919994	-0.000206096	0.924889107	-0.027809743	0.427889721	-0.000983199	0.672895286	0.002696696	0.340938555	3.85E-05	0.791543196	-8.93E-05	0.442973948
cg22851420	cg22851420	1	40149650	HPCAL4	0.000201884	-0.005045409	0.000130977	0.005830126	6.92E-05	0.062588407	0.0005194	0.005507013	0.001062141	0.00149652	0.376989017	0.000665472	0.00670472	0.001513227	0.000470807
cg22851485	cg22851485	12	105380772	C12orf45	0.55825524	-0.002140273	0.563002575	-0.007289841	0.10082803	0.018127	0.726112081	-0.006532116	0.105993822	-0.010534131	0.075685775	-1.66E-05	0.911311311	-0.000417574	0.058347262
cg22851514	cg22851514	6	30540557	ABCF1	0.834111608	-0.000747474	0.835504818	-0.000850519	0.77305837	-0.005041734	0.919839363	-0.00257563	0.38517506	0.001563028	0.667132537	2.18E-05	0.91975648	-0.000289261	0.288765876
cg22851557	cg22851557	1	3038068	PRDM16	0.447584005	0.002372198	0.449275955	-0.001855957	0.405210839	-0.013621166	0.753575303	-0.00117457	0.624315867	-0.001022635	0.718435414	-0.000183553	0.389741205	0.001668467	6.24E-05
cg22851561	cg22851561	14	74214183	C14orf43	0.91985099	-0.000675996	0.920148481	-0.00333185	0.487792723	-0.020349249	0.827713709	-0.003844141	0.492134032	-0.00236063	0.686054332	-0.000476469	0.134588801	-0.000581465	0.211338499
cg22851670	cg22851670	5	156531741	HAVCR2	0.544908035	-0.001747886	0.54438795	0.005285969	0.020162061	0.032887492	0.412844818	0.005557619	0.015291428	0.003713307	0.214646443	-5.45E-05	0.744402236	0.000658437	0.11541651
cg22851683	cg22851683	11	1941145	TNNT3	0.51187529	0.000791842	0.513447535	0.000278484	0.746174896	-0.007257927	0.665431645	-0.000159961	0.852905888	0.00166884	0.134392153	-6.77E-05	0.047407851	3.76E-06	0.934570904
cg22851694	cg22851694	1	202075546		0.706662588	-0.001245734	0.701960039	0.002587567	0.403267668	0.037433104	0.412739111	0.001682294	0.582983622	0.001745216	0.675254924	0.000952032	0.002629562	-0.000236122	0.369324147
cg22851759	cg22851759	16	49784915	ZNF423	0.000225759	0.021358386	0.00033929	-0.026841436	7.81E-08	-0.120857471	0.113691127	-0.025908535	1.64E-05	-0.004962185	0.378193005	-0.000205463	0.292475785	0.000115898	0.477518218
cg22851781	cg22851781	9	133799053	FIBCD1	0.989967936	-4.22E-05	0.990018764	0.00557043	0.03267055	0.006292775	0.893120966	0.004601451	0.023815837	0.007791578	0.049503631	-0.000178968	0.246238704	0.000380846	0.217410598
cg22851821	cg22851821	4	27178281		0.759814955	0.001208385	0.760681991	-0.001844186	0.513700531	0.000588986	0.991453141	-0.001761859	0.372182764	-0.000662172	0.882501781	0.000511408	0.017855289	0.001763115	9.46E-07
cg22851864	cg22851864	10	5688470	ASB13	0.688372881	-0.001314791	0.689472663	0.006941444	0.004008547	0.026770551	0.557593621	0.007283784	0.01666085	0.005655051	0.030550567	9.16E-05	0.651779697	4.06E-06	0.993311094
cg22851870	cg22851870	12	53575476	ZNF740;CSAD	0.944137344	7.97E-05	0.944345051	-0.001024867	0.209307947	0.009145432	0.563842972	-0.000971788	0.154624301	-0.001097966	0.385401314	0.000792948	2.25E-05	0.000707714	0.000304901
cg22851879	cg22851879	2	30565225		0.131383784	-0.003287754	0.127675539	0.001503603	0.405481138	0.021999198	0.458441624	0.001179228	0.558801693	-0.000992038	0.670263978	0.000225461	0.361075039	0.000761349	0.00177574
cg22851880	cg22851880	1	36038701	TFAP2E	0.95551289	0.000117515	0.955848175	0.002870477	0.093490155	-0.00131743	0.964405168	0.002851075	0.135370268	0.002477549	0.252673886	-0.000256349	0.412062184	0.000136144	0.642730451
cg22851944	cg22851944	6	101847388	GRIK2	0.565972902	-0.000488482	0.568987695	-0.001190285	0.280217454	0.011948544	0.324285821	-0.000142155	0.76374673	-0.002630857	0.089606421	4.58E-06	0.936273914	6.53E-05	0.55399542
cg22851957	cg22851957	9	112203718	PTPN3	0.297618728	-0.002152583	0.308360601	0.000910985	0.701122506	0.039919954	0.181436919	0.000884854	0.539192455	-0.002008998	0.553104543	-0.000294736	0.313738253	1.89E-05	0.904346418
cg22851959	cg22851959	16	84641514	COTL1	0.694975662	0.000649002	0.697295625	-0.006528146	0.082812094	-0.017429374	0.45948229	-0.006583328	0.095281089	-0.005783648	0.271798017	0.000442422	0.05389806	0.000247063	0.759992518
cg22851977	cg22851977	6	2222993	GMDS	0.918263434	-0.000500416	0.916120312	-0.006683104	0.103729369	0.05415921	0.417528784	-0.006966241	0.079825721	-0.005674633	0.32179237	0.000254777	0.192384946	0.000831636	0.195588293
cg22851990	cg22851990	2	242403384	FARP2	0.070936739	-0.004265981	0.071989566	0.000203995	0.902498252	0.049420004	0.13133295	-0.000184742	0.914255802	-0.003170289	0.165115794	0.000952681	0.002247071	-0.000151644	0.179835928
cg22852013	cg22852013	1	16400882	FAM131C	0.880781963	0.000306923	0.881222648	0.004092424	0.006428497	0.01205808	0.672171616	0.003702379	0.016469089	0.005100746	0.017798184	0.000234594	0.044557671	-0.000386675	0.000256752
cg22852065	cg22852065	4	52942997	SPATA18	0.22195445	-0.001384314	0.239098592	3.17E-05	0.977833495	0.019230897	0.241297925	0.000342788	0.710579892	-0.001865369	0.243173216	0.000281099	0.090728916	0.000186796	0.283546682
cg22852103	cg22852103	10	22900848	PIP4K2A	0.074608659	-0.003369409	0.070599875	0.002393355	0.077326266	0.053136411	0.041127921	0.002605387	0.135022751	-0.001465364	0.313930437	-0.000410442	0.022144912	-0.000214209	0.195744834
cg22852149	cg22852149	19	36980565	ZNF566	0.485008221	-0.000323135	0.487759828	0.000449369	0.227783306	0.006693741	0.303393191	0.00039556	0.235430529	0.000159643	0.773534466	-2.29E-05	0.514369282	-3.40E-05	0.276229246
cg22852191	cg22852191	12	109205487	SSH1	0.660611295	-0.001338118	0.661041078	0.00369867	0.101032972	0.022860569	0.589577547	0.003499314	0.124155155	0.002850271	0.367326168	-0.001043119	0.000122407	-0.000182861	0.121260245
cg22852194	cg22852194	12	93861499	MRPL42	0.528711602	-0.000431069	0.532701492	0.000348206	0.536855897	0.003082809	0.747958548	0.000169475	0.797008036	0.000154091	0.811821279	-5.85E-05	0.285341252	-2.44E-05	0.64129454
cg22852235	cg22852235	8	25311511	KCTD9	0.885440791	0.000536731	0.885950778	0.006188882	0.111977756	0.008600683	0.869488243	0.00544677	0.19055727	0.007402339	0.138696181	-0.000189794	0.277374774	6.89E-05	0.730643198
cg22852276	cg22852276	20	35724169	RBL1	0.401137008	0.001230788	0.402891548	-0.001551283	0.140251787	-0.020574052	0.313760818	-0.001237318	0.256906056	-0.000932759	0.456943846	0.000143646	0.045046924	7.53E-06	0.91216405
cg22852309	cg22852309	19	19774667	ATP13A1	0.243541421	-0.002117977	0.245298484	-0.000942499	0.465669903	0.030971954	0.220651674	-0.000459102	0.583365786	-0.003791169	0.072854212	7.50E-05	0.292829635	5.68E-06	0.931724695
cg22852489	cg22852489	19	12904394		0.612651932	-0.000644351	0.620682913	-0.000966491	0.353174612	0.013610542	0.455221983	-0.000746096	0.363374207	-0.001939044	0.214047301	0.000133001	0.017371962	-5.01E-06	0.93198611
cg22852558	cg22852558	8	143414408	TSNARE1	0.672634826	0.000554981	0.67387382	-0.000126591	0.907837403	-0.010914565	0.552854774	-0.000629531	0.539581829	0.001849424	0.200238852	-0.001096184	7.03E-07	2.75E-05	0.820576342
cg22852570	cg22852570	8	99903395	STK3	0.001232495	-0.012717705	0.002868475	0.010397173	0.003893137	0.128903833	0.02281466	0.011098485	0.003916231	-0.004708308	0.305189294	-0.000611133	0.06024087	-0.000286502	0.689726973
cg22852636	cg22852636	1	151377849	POGZ	0.63212953	0.000791205	0.634201225	0.000622724	0.607086781	-0.006802707	0.767848759	0.000633653	0.601016606	0.001617991	0.320205868	-0.000276793	0.014421892	-0.00021344	0.073777067
cg22852734	cg22852734	6	133119734	C6orf192	0.528597837	-0.000670407	0.532027859	0.001505357	0.057966262	0.01228404	0.410249194	0.001507555	0.101619968	0.000876319	0.38392377	0.000105407	0.186221696	-0.000147192	0.040428721
cg22852830	cg22852830	2	105989959	FHL2	0.863313784	0.000618165	0.863690349	-0.01734837	1.48E-07	0.011638581	0.816407392	-0.016325569	5.94E-05	-0.018019094	8.31E-06	-0.000493142	0.003652413	0.000619867	0.07138451
cg22852840	cg22852840	6	47749714	OPN5	0.251195568	0.003460017	0.255194343	-0.005134706	0.107474976	-0.049385722	0.245835933	-0.005474933	0.097814024	-0.001942686	0.651576761	-9.02E-05	0.613322675	0.000386526	0.037132674
cg22852858	cg22852858	12	90125224		0.667303108	-0.000656489	0.670102913	0.000131731	0.927993895	0.013802959	0.522119807	-0.000181351	0.914083392	-0.000222603	0.898661109	0.000118156	0.21085685	-0.000232356	0.118039456
cg22853007	cg22853007	3	171693347		0.76396504	0.001105725	0.764368418	0.00429992	0.114309024	-0.028718643	0.575386681	0.00449312	0.092755156	0.005334782	0.177783701	-0.000284008	0.08287992	0.000117542	0.889321955
cg22853064	cg22853064	19	10403056	ICAM5	0.975543749	-3.33E-05	0.975634801	7.69E-05	0.921035968	0.003001973	0.842732343	0.000228551	0.732865945	-0.000474551	0.650785777	-0.000266421	0.200297864	0.000314612	0.000166732
cg22853140	cg22853140	17	74462145	AANAT	0.035535894	-0.006791348	0.03622324	-0.000326561	0.885481505	0.124869378	0.006059422	0.000742726	0.528779105	-0.009040916	0.020794783	-0.000992297	4.25E-07	-3.93E-05	0.650496605
cg22853211	cg22853211	16	49892067	ZNF423	0.382384092	-0.001103979	0.384157305	0.000368978	0.681754243	0.023197908	0.188774104	-5.56E-05	0.889236371	-0.000195036	0.895845338	-3.01E-06	0.935504395	2.57E-05	0.433845623
cg22853325	cg22853325	4	3494883	DOK7	0.59732879	-0.002073014	0.598694302	0.000439431	0.875181217	0.040701283	0.456554127	0.001388793	0.580093324	-0.003317876	0.414743322	0.000220001	0.454459924	-0.000543409	0.095959285
cg22853371	cg22853371	10	54068630		0.423449791	0.000453084	0.452827118	-0.000293474	0.511996862	-0.001512348	0.853133026	-0.00025298	0.517899408	-2.89E-05	0.963839259	1.32E-05	0.697965805	5.63E-05	0.074813299
cg22853437	cg22853437	16	20817676	ERI2;LOC81691	0.170195047	0.000565052	0.171787954	-0.000703635	0.018258402	-0.005338648	0.34992679	-0.000610561	0.045776493	-0.000338863	0.373839683	-3.04E-06	0.903144969	-2.16E-05	0.395579102
cg22853455	cg22853455	3	53912607	ACTR8	0.778869957	0.000557864	0.779672123	0.003350722	0.020511986	-0.001478462	0.957340394	0.003461376	0.034835764	0.004008085	0.025882167	-0.000113479	0.428897327	-0.000150553	0.234527612
cg22853516	cg22853516	2	241263049		0.006195311	0.012456732	0.007468515	-0.013086515	9.27E-05	-0.144077969	0.02350345	-0.013209665	0.001006377	-0.001047073	0.787192123	0.000815101	0.000608481	-0.000127156	0.379005885
cg22853526	cg22853526	1	113216965	MOV10	0.278776581	-0.000964117	0.2778764	-0.000234287	0.794520096	0.011299235	0.360758914	-0.000170327	0.776408185	-0.00188594	0.154593218	-0.000129563	0.17058662	-5.18E-05	0.52439557
cg22853588	cg22853588	20	35169881	MYL9	0.965558541	-0.000185871	0.96568673	0.00211241	0.492374161	0.022621533	0.705843521	0.002036688	0.519147094	0.001325208	0.746010766	-0.000175425	0.38439541	0.000490997	0.185727422
cg22853601	cg22853601	1	15162073	KIAA1026	0.412882237	0.001342452	0.418941124	0.000356225	0.820964449	-0.017235543	0.457034731	0.000482777	0.798144937	0.000826968	0.632914462	-0.000326223	0.02091603	-0.000186474	0.075989188
cg22853607	cg22853607	4	4387881	D4S234E	0.875874135	-0.000266796	0.876332671	-0.001917784	0.118904496	0.011564658	0.62684756	-0.001897973	0.04008349	-0.002319959	0.233037901	0.000253723	0.001530024	0.000282973	0.010123314
cg22853608	cg22853608	20	23437371		5.02E-05	-0.010669861	8.57E-05	0.003550809	0.057934929	0.143281287	0.000122463	0.003954398	0.025288377	-0.007427303	0.009308814	3.45E-05	0.758157962	-0.000803345	2.08E-06
cg22853638	cg22853638	X	149946745	CD99L2	0.053036285	0.011333287	0.053923068	-0.015813979	0.000265484	-0.027793043	0.729645665	-0.014702574	0.003088223	-0.004905667	0.295926366	0.00055612	0.006219722	-0.000260275	0.45663788
cg22853665	cg22853665	17	74049974	SRP68	0.696523617	0.001894423	0.699558235	0.002757327	0.626721062	-0.015021946	0.826933157	0.003199142	0.486221079	0.006701487	0.380765946	-0.00014703	0.708537033	-0.000346138	0.191029296
cg22853713	cg22853713	1	10732872	CASZ1	0.004202926	-0.014859786	0.005605174	0.027717517	1.19E-09	0.18811289	0.010709351	0.028698013	1.42E-06	0.010983095	0.01997904	0.000411707	0.101846195	-5.67E-05	0.444625872
cg22853797	cg22853797	8	19172126	SH2D4A	0.42444588	0.00298479	0.426171775	-0.005246203	0.051861001	-0.039100238	0.451994234	-0.004470546	0.236754365	-0.003527885	0.078818402	0.000147447	0.159071922	-6.36E-05	0.582597664
cg22853904	cg22853904	10	71653288	COL13A1	0.455107685	0.001318072	0.459456933	0.001429914	0.28854297	-0.014145595	0.566672491	0.00071461	0.644029768	0.004012846	0.015940425	0.000144635	0.29124549	-5.79E-05	0.791292045
cg22853943	cg22853943	2	4703822		0.919233204	-0.000143701	0.919634437	0.000190212	0.857306624	0.008786312	0.657200235	0.000321695	0.812766377	-0.000275504	0.806858354	-0.000103929	0.347739615	0.000166718	0.139096094
cg22853947	cg22853947	12	8392560	LOC653113	0.768017274	0.000471524	0.766300765	-0.001016445	0.508606357	-0.004591675	0.835822475	-0.001809053	0.239644212	0.000895619	0.659790654	0.000366053	0.18513885	4.65E-05	0.727846126
cg22853954	cg22853954	1	114492635	HIPK1	0.175873663	-0.003996651	0.177484658	0.004558131	0.032274257	0.047762421	0.244236165	0.004281238	0.086076939	0.00080318	0.758382475	-6.03E-05	0.701085774	-0.000262029	0.040833797
cg22853986	cg22853986	8	125463310	TRMT12	0.30732192	-0.000806325	0.29057892	-0.001824025	0.115400383	0.012456986	0.246079263	-0.001963611	0.161162974	-0.000932539	0.36513074	-0.000150981	0.33734925	-0.000144746	0.359934382
cg22854078	cg22854078	1	203242492		0.728089351	-0.000944485	0.730952456	-0.000383835	0.845675136	0.014740524	0.698796908	6.21E-05	0.975209149	-0.002607153	0.306463963	-0.000474023	5.10E-05	1.43E-05	0.840547935
cg22854219	cg22854219	5	134388915	C5orf66	0.811414967	-0.001104742	0.812809331	-0.003660736	0.339293841	-0.005096617	0.937427561	-0.003206168	0.46222789	-0.006847927	0.103972677	0.000242174	0.376568042	-0.000187766	0.398356744
cg22854223	cg22854223	11	44586505	CD82	0.235113236	0.002082771	0.236858269	-0.002341214	0.063446461	-0.029671335	0.224316453	-0.002403245	0.042567542	-0.000329707	0.851921621	0.000191239	0.224313976	0.000114465	0.298154327
cg22854343	cg22854343	1	226403322		0.581580024	0.001913967	0.58503685	0.000937709	0.760206508	-0.01637471	0.737240568	0.001382821	0.59313496	0.001909107	0.674507998	0.000358905	0.338352962	0.000715114	0.004890189
cg22854393	cg22854393	1	55230352	PARS2	0.132396877	-0.001718498	0.136049411	0.00025447	0.75504407	0.025451509	0.111915736	0.000618553	0.359020356	-0.001915919	0.118133657	-2.18E-05	0.58733169	2.81E-05	0.613410526
cg22854395	cg22854395	2	143049614		0.062968879	-0.007338269	0.061918221	0.009905781	0.000984995	0.133161861	0.016499369	0.010590938	0.007618391	0.001617037	0.596312555	-1.42E-05	0.940855198	0.000589524	0.00188899
cg22854422	cg22854422	7	91825		0.283422393	0.003113101	0.286614397	-0.007139289	0.011103987	-0.026504051	0.513339831	-0.006749128	0.045802421	-0.00346566	0.270382555	5.97E-05	0.785203171	-0.000157445	0.5046989
cg22854448	cg22854448	2	65617203	SPRED2	0.907452235	0.000346135	0.907795359	-0.001353452	0.524689635	-0.004297475	0.91739031	-0.001547366	0.561271018	-0.000822809	0.731704539	0.000591125	0.041242539	-0.000393682	0.03056531
cg22854463	cg22854463	1	8278817		0.409510242	0.00158874	0.41028475	7.84E-05	0.961956231	-0.034782761	0.19946629	-8.49E-05	0.95416089	0.0024897	0.280495952	-0.000266962	0.049646867	-7.98E-07	0.999161871
cg22854480	cg22854480	17	18086263	ALKBH5	0.951397318	-3.61E-05	0.951797735	-0.000654225	0.221042509	-0.000889382	0.91490081	-0.000763335	0.282449448	-0.000622765	0.225399774	6.00E-05	0.254454888	-1.95E-05	0.708608444
cg22854538	cg22854538	11	71791854	LRTOMT;NUMA1	0.946381597	-6.85E-05	0.946580985	-0.001729822	0.01978487	0.001296923	0.927140124	-0.00155132	0.076625461	-0.00210845	0.018964811	4.40E-05	0.282486587	-2.62E-05	0.56936273
cg22854546	cg22854546	2	128568196	WDR33	0.719323609	0.000246322	0.720324769	-0.00046295	0.345244223	-0.002929148	0.758745264	-0.000323557	0.480776459	-0.00049929	0.460687083	4.00E-05	0.297897766	1.17E-06	0.978372693
cg22854549	cg22854549	19	5904785	VMAC;NDUFA11	0.272955841	-0.002183673	0.274743328	0.000383743	0.786284189	0.039293245	0.157569985	5.20E-05	0.960788779	-0.001485553	0.487482429	-5.89E-05	0.546297666	-0.000219575	0.007386925
cg22854558	cg22854558	5	35317106		0.000302143	0.023775572	0.000360046	-0.021336119	0.000628238	-0.238128204	0.007410338	-0.019975301	0.01053491	-0.001240426	0.84532547	0.000250332	0.124649028	0.000360002	0.033380879
cg22854561	cg22854561	2	160143772	WDSUB1	0.35573076	-0.001039728	0.357523216	-0.00035665	0.656274922	0.010083577	0.519132813	-0.000123716	0.888145251	-0.001888071	0.059553292	1.73E-05	0.813731223	-0.000104712	0.076886092
cg22854590	cg22854590	5	58336072	PDE4D	0.810865092	0.000720041	0.812473519	0.00773989	0.043590154	-0.018448091	0.665088268	0.00536585	0.087978981	0.009211375	0.071015808	9.84E-05	0.740137609	-0.001122494	0.014500888
cg22854591	cg22854591	10	65220901	JMJD1C	0.887336857	0.00101091	0.886907955	0.006679213	0.188425649	0.06031563	0.54147274	0.006192992	0.318988803	0.008647364	0.155739596	0.000773979	0.058796154	9.49E-05	0.522025797
cg22854623	cg22854623	X	16604676		0.475636766	-0.002516316	0.476617702	0.00744254	0.015094238	0.01645803	0.73743398	0.0063627	0.044238953	0.006980782	0.082247545	0.000154154	0.562388597	-0.000477296	0.052173425
cg22854715	cg22854715	8	96517568	C8orf37-AS1	0.18793543	0.005177567	0.189581509	-0.000198505	0.943232159	-0.08053975	0.141711137	-0.000463966	0.867084713	0.00579501	0.138636566	-9.01E-05	0.636683148	0.000472206	0.075987739
cg22854771	cg22854771	1	180875998		0.60502261	-0.001783995	0.606367284	0.001072592	0.66289834	0.040507238	0.399519396	0.001289568	0.700407153	-0.001176759	0.628193825	3.53E-05	0.819287945	0.000203835	0.324217354
cg22854795	cg22854795	15	85358533	ALPK3	0.301058957	-0.003748572	0.302860366	0.006444051	0.014462414	0.06080356	0.228708112	0.005849837	0.022232416	0.004016134	0.212131664	-0.000187916	0.391477572	-0.000213186	0.699863164
cg22854804	cg22854804	22	28388435	TTC28-AS1;TTC28	0.361331996	0.001862502	0.363642974	-0.001228618	0.464685166	-0.030063692	0.293267354	-0.000979256	0.646443766	-0.000257281	0.885655711	-9.92E-05	0.542581821	-3.34E-05	0.885710679
cg22854836	cg22854836	7	100844414	MOGAT3	0.599969928	-0.00280899	0.603149134	0.000849944	0.824492394	0.019916573	0.789978882	0.002223744	0.575475196	-0.004467919	0.372714783	0.000613871	0.001709716	0.000440408	0.351483481
cg22854855	cg22854855	1	229231008		0.028761396	-0.012469457	0.029357955	0.014359107	0.000592402	0.188128485	0.01811189	0.013430715	0.005904825	0.003961987	0.350980868	0.001018146	0.000256129	-4.12E-05	0.836169602
cg22854981	cg22854981	1	161696302	FCRLB	0.282639861	0.001363621	0.275130462	-0.002549674	0.070282612	-0.017732165	0.309763004	-0.002261535	0.045275779	-0.002161373	0.251924553	1.31E-05	0.912085076	1.42E-05	0.872877882
cg22855020	cg22855020	8	42356731	SLC20A2	0.230203198	-0.003532087	0.239336564	0.011610557	0.002951013	0.075890508	0.076760882	0.013907409	1.59E-05	0.006644394	0.198767822	-4.37E-05	0.684218312	-0.002522459	1.51E-06
cg22855021	cg22855021	14	81610812	TSHR	0.212743294	-0.005179471	0.204932402	0.008099052	0.024349197	0.091604511	0.110210923	0.006618593	0.057325809	0.006362721	0.194732896	-0.000134977	0.519711514	-0.000259908	0.131512894
cg22855052	cg22855052	12	6982535	SPSB2	0.221216991	-0.003223092	0.222938673	-0.001527926	0.414926614	0.05048178	0.169203726	-0.000493539	0.81556874	-0.006732421	0.00275224	9.27E-05	0.551781938	-0.000164382	0.227240201
cg22855167	cg22855167	10	79820363		0.648401302	0.002092001	0.649622636	-0.001709845	0.601542582	-0.011229407	0.860289854	-0.002446415	0.4950996	0.001355058	0.748887928	0.001677216	1.70E-07	9.09E-05	0.862475606
cg22855225	cg22855225	16	72158827	PMFBP1	0.144660266	-0.004281314	0.152264293	0.000372608	0.87178052	0.057392331	0.166732169	0.000486669	0.771797443	-0.004136781	0.258470828	-4.53E-05	0.826867894	0.000410508	0.181554501
cg22855237	cg22855237	1	33933458		0.240295803	-0.003757558	0.242048417	0.002756999	0.227402613	0.05410816	0.224512378	0.003096762	0.26207204	-0.001133978	0.606261131	-0.000174037	0.181304093	5.79E-05	0.878744281
cg22855274	cg22855274	2	64485830		0.002738804	-0.007611861	0.002551198	0.012420902	1.24E-06	0.109508037	0.001937348	0.011795837	6.62E-05	0.004902972	0.092118737	3.43E-05	0.782096304	-0.000149672	0.758850676
cg22855325	cg22855325	11	19368277		0.607519906	-0.000936534	0.608857746	0.000279305	0.829885161	0.015819301	0.533187288	0.000667971	0.575794816	-0.001309113	0.48052931	-0.00024948	0.142114554	0.000178701	0.22586545
cg22855333	cg22855333	3	52865565	ITIH4	0.42833342	-0.00230555	0.430053984	0.004951562	0.019252549	0.014536883	0.71919052	0.004432366	0.02518708	0.004090174	0.148380068	0.000203424	0.334703218	-0.000382494	0.031232276
cg22855377	cg22855377	20	20501712	RALGAPA2	0.21917649	-0.002649206	0.220894359	0.004095681	0.00907564	0.050844804	0.091780984	0.004044602	0.032518804	0.001606443	0.329351004	-7.24E-05	0.620741255	-0.000102694	0.349313585
cg22855405	cg22855405	1	32042037	TINAGL1	0.42002263	-0.001697072	0.427690013	0.001977511	0.465565756	0.010128511	0.73417864	0.002164177	0.110035164	-0.001629769	0.65638081	0.000809344	0.002086869	0.00026621	0.062613461
cg22855438	cg22855438	1	67395917	MIER1	0.0611589	0.000880488	0.065973762	0.000205815	0.546086379	-0.00478337	0.462193726	0.000116506	0.756437524	0.001224236	0.008628637	2.48E-05	0.457492042	-3.67E-05	0.21206116
cg22855441	cg22855441	1	245508264	KIF26B	0.18731835	-0.001901289	0.191734593	0.000952653	0.424199798	0.027529038	0.174912492	0.000795863	0.502897666	-0.000407942	0.801533954	9.71E-05	0.718901584	-0.000184078	0.05167965
cg22855642	cg22855642	5	97912185		0.559703654	0.000678156	0.563703384	0.000183869	0.854923386	-0.011541486	0.481363567	-0.000265554	0.804994667	0.001424793	0.241044057	0.000254911	0.076987723	0.000132146	0.288000147
cg22855731	cg22855731	1	162619433	DDR2	0.056657161	-0.004462403	0.057580201	0.007754866	1.23E-05	0.051019899	0.115790344	0.00768248	0.00022045	0.003346563	0.130624714	-0.00011406	0.301719275	-0.000157799	0.100981176
cg22855737	cg22855737	16	23059648		0.624631436	0.001560706	0.629811834	-0.002388503	0.359707988	-0.01609223	0.720506783	-0.003088827	0.256717448	-0.000682916	0.840023128	8.30E-05	0.591394006	0.000541543	0.065075869
cg22855764	cg22855764	2	159855398	TANC1	0.001773	-0.011844646	0.001843584	0.009228884	0.000698945	0.132922272	0.010714808	0.009346713	0.002101139	-0.002649419	0.445798226	-0.000149542	0.533448461	-0.000183975	0.836787709
cg22855767	cg22855767	14	95806027		0.463486308	0.001409533	0.469480564	-0.000105846	0.957726462	-0.002648164	0.922025686	-0.000618831	0.603816638	0.000873169	0.772836702	-0.000305538	0.006667209	0.000215879	0.226293735
cg22855772	cg22855772	13	21573701	LATS2	0.567005314	0.003172824	0.568155586	0.007544179	0.095875869	-0.037267575	0.629659466	0.007082184	0.164045328	0.011711282	0.040474354	-0.000347001	0.170180215	-0.000217761	0.459976083
cg22855788	cg22855788	1	51772706	TTC39A	0.319332253	-0.00209776	0.316358545	0.00188171	0.251982675	0.023872318	0.411097198	0.001386252	0.388891417	0.001039669	0.64514382	-8.64E-05	0.507805611	-1.83E-05	0.897376442
cg22855814	cg22855814	1	182652426		3.15E-05	-0.009431869	6.51E-05	0.007834879	0.000244146	0.084519769	0.005746211	0.007763885	8.96E-05	-0.001699832	0.558581732	0.000771145	0.000119935	-0.000466303	0.007384076
cg22855860	cg22855860	13	36050930	MIR548F5;NBEA;MAB21L1	0.000761913	-0.009769132	0.000796772	0.009257121	1.42E-05	0.084373632	0.032089059	0.008762277	0.003719384	0.00043746	0.796160189	-4.61E-06	0.984835191	0.000170436	0.360978097
cg22855876	cg22855876	2	27256034	TMEM214	0.905329763	5.47E-05	0.906011478	-0.001932189	0.411175092	-0.00166769	0.798463994	0.000344672	0.373078303	-0.003386792	0.273535769	-6.23E-05	0.054126374	4.00E-06	0.902316954
cg22855900	cg22855900	5	72529662		0.397285016	0.000732256	0.385838858	-0.001386239	0.073149464	-0.011241941	0.340628271	-0.001083307	0.208640421	-0.001121443	0.228400931	0.000556412	5.59E-05	0.000212632	0.026856778
cg22855968	cg22855968	6	134673162		0.043960243	0.007826348	0.03348313	-0.01242066	0.000406437	-0.084695595	0.092249826	-0.011470354	0.000277425	-0.00705739	0.131020183	-0.000231361	0.138872897	-0.001367267	0.000266212
cg22855988	cg22855988	14	21731063	HNRNPC	0.650152083	0.001328335	0.650225884	-0.006927605	0.004001332	-0.040730142	0.320913191	-0.006426675	0.01789677	-0.007396416	0.012840658	-0.000149776	0.351731042	-0.000599278	0.046936767
cg22855993	cg22855993	1	16398245	FAM131C	0.258294996	-0.004203605	0.260069483	0.006493999	0.016130271	0.069002213	0.183208922	0.007331908	0.04205069	0.000909041	0.722391444	-0.000301069	0.015973636	0.000210493	0.21839759
cg22856029	cg22856029	5	109275199		0.896773274	0.000211429	0.897587687	-9.39E-05	0.974756649	-0.006187904	0.788931417	0.000610654	0.63691363	0.000571708	0.888402189	-2.51E-05	0.815499308	-0.000165771	0.068813279
cg22856114	cg22856114	2	128175905	PROC	0.316371481	0.001175653	0.317308234	-0.002565987	0.111647338	-0.029426139	0.079711663	-0.002451233	0.080379904	-0.001759365	0.445173086	-0.000250107	0.050798293	0.000176542	0.227007051
cg22856141	cg22856141	13	100740910	PCCA	0.081002515	0.004537645	0.086784542	-0.001748989	0.50426848	-0.041348174	0.252812872	-0.001607048	0.177080152	0.001580185	0.700941834	-0.000205068	0.1081606	7.59E-05	0.445140928
cg22856183	cg22856183	11	68679330	IGHMBP2	0.756601069	0.000579936	0.757478942	-0.001593253	0.235033334	-0.010667197	0.682117131	-0.002387633	0.107472237	0.000113302	0.944368273	6.53E-05	0.634531235	-0.000177517	0.255048045
cg22856203	cg22856203	2	181560999	SCHLAP1	0.526025806	-0.002856575	0.527106152	0.005206553	0.148008469	0.040714781	0.516930197	0.006277921	0.080050855	0.000907816	0.854469057	0.000177766	0.511419886	0.000426434	0.197429857
cg22856214	cg22856214	9	80911950	PSAT1	0.296178072	-0.000635307	0.297978043	0.000107274	0.804005065	0.011985839	0.158107311	-6.14E-05	0.912665457	-0.000227193	0.612387705	1.22E-05	0.756996359	6.68E-05	0.283247981
cg22856222	cg22856222	19	13233013	NACC1	0.726822836	0.000633867	0.728511022	0.001071702	0.493280636	0.008564625	0.736455967	0.001142478	0.557327393	0.001653487	0.340847971	0.000213202	0.287591318	-0.000412003	0.028364904
cg22856245	cg22856245	3	179851154		0.062527082	0.003270134	0.063505882	0.000487988	0.693291912	-0.036215193	0.136442158	0.000313468	0.841955682	0.003806086	0.006847527	-0.000121979	0.407138875	4.15E-05	0.790507717
cg22856264	cg22856264	12	48122937		0.666129984	0.000751557	0.668277166	0.001804924	0.163626109	-0.006263552	0.796718351	0.001655666	0.194416832	0.003005832	0.106322372	-0.00019482	0.121526218	-0.000206344	0.052461445
cg22856283	cg22856283	14	22734906		0.001477294	-0.015084928	0.001829871	0.003333774	0.408629429	0.15237175	0.019494706	0.003296333	0.38395729	-0.011643642	0.046459846	-6.27E-05	0.729867418	-0.000496006	0.599370159
cg22856287	cg22856287	6	34204459	HMGA1	0.982917933	-1.29E-05	0.983026982	-0.000656729	0.233303647	0.009424262	0.2706725	-0.000599024	0.258553966	-0.000401513	0.603468318	-9.34E-06	0.806352663	2.54E-05	0.51827673
cg22856324	cg22856324	2	72371255	CYP26B1	0.725600438	0.000158816	0.726581166	-0.000203288	0.529353963	-0.000949522	0.880091221	-0.000228752	0.481486634	4.09E-05	0.926525767	0.000812743	0.011042303	5.66E-05	0.94344555
cg22856434	cg22856434	14	65346628		0.135524799	0.000856388	0.127911988	-0.000323725	0.578239483	-0.010053036	0.197193393	-0.000377728	0.428907765	0.000123265	0.871510407	-2.27E-05	0.613750765	-6.61E-05	0.13755754
cg22856450	cg22856450	6	13409735	GFOD1	0.091634775	-0.004506998	0.090656387	0.001919683	0.494491737	0.058565441	0.114564407	0.001682576	0.507181503	-0.001765761	0.632247378	0.001566036	1.29E-07	-0.000161943	0.260783382
cg22856496	cg22856496	12	56106698	ITGA7	0.000840396	-0.011885209	0.001219714	-0.002605099	0.408310773	0.162782391	0.001422188	-0.001675924	0.487117428	-0.01671133	0.001289492	-0.000179525	0.437193602	6.46E-05	0.92873141
cg22856512	cg22856512	2	217497890	IGFBP2	0.15102153	0.000512842	0.152263625	-0.000222197	0.397086293	-0.003802271	0.439493039	-0.00020382	0.457494436	0.000285889	0.418045661	-2.76E-05	0.331092239	-1.71E-05	0.488504527
cg22856539	cg22856539	1	25559038	SYF2	0.62376602	-0.000995945	0.62319569	0.001195111	0.434985759	0.017764342	0.528834164	0.001374502	0.408007184	-0.0004255	0.832640873	-6.46E-05	0.670419994	-0.000170332	0.090555506
cg22856568	cg22856568	6	164076753		0.585353033	0.00221031	0.584489494	-0.004937148	0.146212756	-0.018286256	0.74487572	-0.004596521	0.152256058	-0.004530185	0.303955412	0.000281544	0.234978024	0.000433196	0.068983269
cg22856761	cg22856761	21	43159503		0.198782734	-0.00278989	0.20230694	0.000504781	0.744272768	0.045040544	0.139014588	-1.16E-05	0.995440282	-0.001744072	0.251062745	-2.61E-05	0.789978417	0.000375967	0.006412393
cg22856765	cg22856765	8	42693384	THAP1	0.517023835	0.001158526	0.520614246	0.002674022	0.073516386	-0.016912246	0.500652134	0.002329933	0.161514787	0.003762388	0.042575047	-3.50E-05	0.815769769	-0.000229843	0.039482334
cg22856771	cg22856771	11	121665836		0.271203476	0.004788111	0.270870575	-0.007677715	0.040405556	-0.095329624	0.118935748	-0.008839907	0.089849191	-0.001422468	0.649431666	0.000518125	0.003070446	0.000385051	0.558083869
cg22856834	cg22856834	2	241173620		0.126352486	0.005777466	0.128211422	0.005758827	0.04153514	-0.069051913	0.188303502	0.006236561	0.060801173	0.011146793	0.001561235	-0.000159878	0.253343924	-0.001214115	0.022139688
cg22856948	cg22856948	1	87594388	LOC339524	0.597871597	0.001284636	0.601247736	0.000681612	0.847406252	-0.008713618	0.800390796	-0.000721177	0.85399564	0.004181769	0.346148913	0.000321744	0.46985026	0.000524373	0.135750697
cg22856949	cg22856949	10	127408044	C10orf137	0.6613463	-0.00070278	0.662831942	8.89E-05	0.940039742	0.015284049	0.49520569	0.000462868	0.37543686	-0.001239969	0.539201101	8.70E-05	0.104955133	-6.96E-05	0.198515152
cg22856972	cg22856972	6	134275178	TBPL1	0.887547126	0.000269615	0.88796315	-0.001399886	0.30535938	0.000109588	0.996704217	-0.000684658	0.669918907	-0.002331405	0.090391782	4.67E-06	0.95249463	-1.17E-05	0.895553046
cg22856976	cg22856976	1	181047581		0.152481288	0.002856732	0.153712959	0.014582266	8.16E-05	-0.023785715	0.393168122	0.014058515	0.000633031	0.013956998	0.00340621	-0.000155383	0.181311599	-0.000534735	0.032706186
cg22857025	cg22857025	5	266934		0.09991492	-0.001650802	0.09667936	0.001482675	0.232556399	0.025960909	0.063894939	0.00164674	0.257581824	0.001028392	0.472779352	-9.46E-05	0.433295053	-4.70E-05	0.58522354
cg22857085	cg22857085	4	85403223		0.547731304	0.001037755	0.549222692	-0.002313018	0.063435892	-0.015962837	0.506494736	-0.001722304	0.256964079	-0.002184594	0.057128922	0.000324658	0.009477838	0.000346501	0.020479714
cg22857141	cg22857141	5	123707481		0.401251583	0.002233874	0.403005996	-0.000672072	0.72282502	-0.02730677	0.460652026	-0.000180343	0.936104042	0.00089392	0.697032359	-4.97E-05	0.7638674	0.000245237	0.109922312
cg22857194	cg22857194	4	142419075		0.10174867	0.003317102	0.107229495	-0.004181611	0.009189598	-0.03187817	0.260434883	-0.004061305	0.0232251	-0.00084148	0.659403871	-0.000216561	0.06109142	0.000369235	0.008590402
cg22857271	cg22857271	3	169759798	GPR160	0.520250859	-0.001507827	0.521805048	0.000740771	0.657730317	0.010548586	0.746234689	0.00073027	0.60415261	-0.000693235	0.788114204	-9.94E-05	0.226794815	-0.000199945	0.083370591
cg22857328	cg22857328	7	79902110		0.04421882	-0.005128008	0.04501061	0.003674112	0.043395262	0.070436051	0.046973371	0.003733067	0.126495663	-0.001597575	0.378805008	9.40E-05	0.480861499	0.00043937	0.127113473
cg22857356	cg22857356	19	8398590	KANK3	0.832004912	0.00031055	0.833242276	0.000609878	0.585232494	0.003909236	0.848667208	0.001140709	0.335250087	6.16E-05	0.966091285	-1.22E-05	0.873197549	-0.000572668	0.26713515
cg22857437	cg22857437	X	39759103		0.406616427	-0.003202441	0.409371538	0.000814729	0.812318119	0.047102719	0.384546788	0.00059163	0.840082847	-0.002010059	0.687706728	0.000440249	0.045312668	5.75E-05	0.806094821
cg22857553	cg22857553	14	35184089	CFL2	0.271935412	-0.000677448	0.273722127	0.000762217	0.085275301	0.010726187	0.211917437	0.000763862	0.117982267	0.000111015	0.849638142	-5.84E-05	0.188643021	-8.64E-05	0.0036701
cg22857604	cg22857604	1	206730695	RASSF5	0.766642806	0.000243971	0.767532344	-0.000189594	0.799202816	0.002122277	0.85373823	-0.000436956	0.591782704	0.000334902	0.722160576	2.30E-06	0.975660099	-4.93E-05	0.362500915
cg22857661	cg22857661	14	74761907	ABCD4	0.629935978	-0.001604192	0.631210985	0.003603544	0.132256023	0.03098389	0.504008787	0.003044679	0.159357456	0.003367587	0.314234944	-0.000191855	0.248661213	-0.000163888	0.143920923
cg22857726	cg22857726	19	48018666	NAPA	0.889329964	-6.33E-05	0.889853446	0.000464879	0.287278481	0.003722192	0.560612914	0.000473349	0.327085102	0.00044905	0.401545086	4.64E-06	0.874148472	-4.06E-05	0.186571368
cg22857746	cg22857746	7	38433588	AMPH	0.829085705	0.000509989	0.829712425	0.00168159	0.320197712	-0.011639263	0.72338291	0.001235977	0.379938706	0.003114848	0.225845864	-0.000202618	0.08765904	0.000352695	0.48513435
cg22857769	cg22857769	3	127382997	PODXL2	0.922221957	-0.000515287	0.921643086	0.007194241	0.153709747	0.013499354	0.853656611	0.006735175	0.147065446	0.006851485	0.316205026	-0.000219199	0.451292604	-0.000235405	0.320169781
cg22857777	cg22857777	1	37089200		0.230371428	-0.004542399	0.232108995	-0.000388274	0.885148345	0.053633919	0.308115333	-0.001582693	0.512301214	-0.003062088	0.436352375	0.000721081	0.000953507	-0.001190367	0.005068192
cg22857817	cg22857817	3	197675996	RPL35A;IQCG	0.563968608	0.002716998	0.567575788	-0.005333231	0.136084219	-0.045473684	0.491287353	-0.005023685	0.258962748	-0.003372559	0.379996478	0.000180314	0.266172629	0.000125231	0.508217957
cg22857872	cg22857872	1	39492366	NDUFS5	0.866083063	0.000233256	0.866577102	-0.002179549	0.030031263	-0.002028518	0.916062712	-0.001917344	0.046272796	-0.002525181	0.060730248	0.000112745	0.15031106	-4.54E-06	0.945024459
cg22857957	cg22857957	1	146697082	FMO5	0.811588256	-0.000376754	0.813184886	-0.001346912	0.364242905	0.016556126	0.458877656	-0.001417171	0.218777156	-0.002201649	0.332170158	4.13E-05	0.792806767	-0.000175178	0.096654629
cg22857962	cg22857962	2	197094996	HECW2	0.434940702	0.002811889	0.436651854	0.000569989	0.82410285	-0.042010884	0.402055792	-0.000240517	0.920697338	0.005036963	0.170031755	-0.000505183	0.009595827	9.37E-06	0.95211069
cg22857963	cg22857963	8	144358043	GLI4	0.67860001	-0.001673361	0.67784023	-0.002492793	0.596665178	0.002937202	0.958445701	-0.002778589	0.633092815	-5.17E-05	0.992087577	0.000395959	0.320574765	-0.000641465	0.151927056
cg22857999	cg22857999	1	24127039	GALE	0.252858892	-0.001027681	0.262785793	-0.000359444	0.730823918	0.022144204	0.090867038	-0.000647359	0.282563477	-0.001642987	0.259173818	-5.77E-05	0.347891727	2.34E-06	0.958814307
cg22858044	cg22858044	9	33934985	UBAP2;SNORD121B	0.620956271	0.001077635	0.623693232	0.002970236	0.065015783	-0.006498243	0.830865039	0.002597871	0.102425354	0.005116187	0.017385354	0.000240088	0.533213708	0.000477119	0.290246208
cg22858169	cg22858169	7	128832645	SMO	0.937294575	0.000128521	0.937948516	-0.000389506	0.769623039	-0.007905556	0.731018603	-0.000652724	0.65594242	0.000365167	0.824289171	-0.000109213	0.441765161	-7.14E-05	0.685338263
cg22858170	cg22858170	5	39204386	FYB	0.036682787	-0.007643106	0.036944394	0.005940105	0.02262444	0.103563475	0.04051082	0.006336153	0.055772738	-0.002116333	0.42569355	-0.000172326	0.471235277	0.000418208	0.295849475
cg22858210	cg22858210	11	65685787	DRAP1;C11orf68	0.847504233	-0.000786741	0.848065212	0.00012792	0.965042623	0.004534986	0.936502478	0.000300052	0.894782986	-0.000847401	0.854841257	-0.000121426	0.365304662	-0.000132475	0.411330417
cg22858277	cg22858277	7	27208577	HOXA10-AS;HOXA10-HOXA9	0.180654527	-0.005240282	0.188318145	0.015298023	0.000855668	0.064051625	0.248824389	0.013831581	0.00252613	0.008465145	0.136279344	0.000303347	0.147031508	-0.00023573	0.691684481
cg22858288	cg22858288	11	2930322	SLC22A18	0.146180897	-0.003999465	0.154550828	0.000166766	0.949499792	0.048584612	0.213233419	0.001499674	0.589249247	-0.00554087	0.094260944	0.000693003	0.006137545	0.000657552	0.228375263
cg22858308	cg22858308	6	143095613	HIVEP2	0.694700058	-0.001037912	0.688351074	0.00177003	0.370411067	0.018735936	0.60263722	0.002011844	0.345157559	0.001037593	0.658026459	0.000723573	0.00137358	0.000210045	0.192510589
cg22858366	cg22858366	11	3010456	NAP1L4	0.57269348	0.002125092	0.574123412	-0.007577773	0.006087596	-0.014893419	0.776147515	-0.006641037	0.022081377	-0.007286868	0.044801098	0.001074438	1.63E-05	0.000195709	0.300948978
cg22858394	cg22858394	2	237069779		0.544831236	-0.000888865	0.545086482	-0.000863016	0.503504547	0.018726781	0.362671357	-0.000360695	0.780669982	-0.002925963	0.083780746	-4.85E-05	0.78833361	0.000207612	0.787450291
cg22858500	cg22858500	10	18629006	CACNB2	0.944872793	-0.00019191	0.944289785	0.004580268	0.082926549	0.017591743	0.647226567	0.004534316	0.150285393	0.006158662	0.028486554	0.000464701	0.049849266	-0.000317772	0.326123192
cg22858549	cg22858549	6	31865118	EHMT2	0.913556407	-0.000135359	0.913877084	-0.00083677	0.348539926	0.001188892	0.945372944	-0.000664015	0.46159769	-0.001293864	0.280947694	-0.000145123	0.074811868	-0.000115861	0.077825758
cg22858562	cg22858562	19	1450018	APC2	0.548931551	-0.000535117	0.553201395	0.001029793	0.198474506	0.004762849	0.704540128	0.001015529	0.279342759	0.000363181	0.697529404	-5.97E-05	0.404303997	-6.28E-05	0.375049386
cg22858630	cg22858630	1	47060645	MKNK1	0.583676724	0.001147029	0.585078379	0.000793504	0.595172203	-0.037832332	0.196277948	0.000751439	0.551100414	0.001915265	0.408141235	0.000236619	0.090770366	0.000104921	0.894241554
cg22858667	cg22858667	21	40757750	WRB	0.487215782	-0.002119806	0.488838045	-7.64E-05	0.971938728	0.033073706	0.436231569	-0.000414628	0.881646934	-0.00162582	0.415121565	0.00042848	0.009418215	0.000255996	0.061570408
cg22858670	cg22858670	13	112733698	LINC00403	0.011738911	-0.013099595	0.012053062	0.008161751	0.026948482	0.110908798	0.119718992	0.009025359	0.027782845	-0.006144138	0.174010802	0.000374627	0.076004112	0.000302994	0.605614457
cg22858728	cg22858728	X	154034149	MPP1	0.396085321	-0.002414122	0.397845288	-0.003520503	0.085467806	0.036151443	0.361333205	-0.003201269	0.090815334	-0.006680853	0.029645582	-5.18E-05	0.661868651	1.86E-05	0.878105279
cg22858733	cg22858733	6	35995359	MAPK14	0.645995852	0.000595469	0.638929797	-0.001187443	0.184894818	-0.008866058	0.614083147	-0.000924765	0.308747906	-0.001000635	0.390013431	0.000108916	0.101244563	-5.24E-05	0.38499908
cg22858749	cg22858749	12	133562743	ZNF26	0.30509697	-0.001476055	0.306899272	-0.00135643	0.187707747	0.028901076	0.150586091	-0.001273224	0.031630284	-0.003124885	0.065476992	1.08E-05	0.785223213	2.09E-05	0.687941144
cg22858818	cg22858818	14	59617468		0.563293172	-0.001306047	0.564608779	0.000629146	0.696523499	0.015744961	0.616238976	0.000307782	0.878048104	-0.000114614	0.950665698	-0.000199997	0.10273297	-0.000199018	0.070436553
cg22858856	cg22858856	3	39093498	WDR48	0.393443219	0.001393476	0.379291356	-0.002891175	0.057517069	-0.025289624	0.255917804	-0.00268685	0.095753839	-0.002616133	0.125867606	0.000240464	0.002021489	5.15E-05	0.546285203
cg22858861	cg22858861	18	43684144	ATP5A1;HAUS1	0.360633806	0.000528547	0.362423398	-0.000611268	0.14042691	-0.00408018	0.611304458	-0.000440826	0.384060684	-0.000379955	0.389199027	8.82E-05	0.125847637	-2.33E-05	0.619251413
cg22858872	cg22858872	22	21984481	YDJC	0.522143434	0.000851432	0.52369347	-0.000861624	0.364759762	-0.020796487	0.262776733	-0.000527251	0.703349157	-0.000465135	0.384390391	-7.03E-05	0.166184718	6.43E-06	0.899726817
cg22858926	cg22858926	2	58269118	VRK2	0.143498962	0.002615169	0.144991923	-0.001766879	0.165672607	-0.028143821	0.25641343	-0.001353077	0.401694604	0.000155036	0.911272936	-3.76E-05	0.741551546	-5.21E-05	0.575162597
cg22858959	cg22858959	1	117531330	PTGFRN	0.881925473	0.000392237	0.881607763	0.003407594	0.336114555	0.00519753	0.888160396	0.002816266	0.14080694	0.003849209	0.428534139	-0.000462889	8.95E-06	7.88E-06	0.987999493
cg22859061	cg22859061	5	180018503	SCGB3A1	0.062741515	-0.002760447	0.063664445	0.000247733	0.829607512	0.044183557	0.034063629	0.000210548	0.822304202	-0.002650182	0.141090504	4.83E-05	0.890834997	0.000436478	0.029747652
cg22859180	cg22859180	X	12903771	TLR7	0.001601774	0.010881049	0.0022436	-0.008629234	0.023933017	-0.128164442	0.008264721	-0.010420206	0.001864941	0.002141231	0.680131855	0.000279733	0.116925692	0.00052959	0.072206473
cg22859267	cg22859267	12	93730363	LOC643339	0.605939287	-0.001149558	0.609430452	0.006670241	0.047719895	0.022173124	0.48378332	0.006743011	0.073302167	0.004365238	0.257558482	-0.000167106	0.361336003	0.000851565	0.07296342
cg22859370	cg22859370	7	2805124	GNA12	0.817272343	0.000315923	0.818703666	0.002744062	0.26425512	0.008350479	0.666988929	0.001653765	0.503411415	0.003177794	0.18274505	-8.29E-05	0.4398764	-0.00022917	0.03578578
cg22859396	cg22859396	8	104158010	BAALC	0.592971924	0.003139518	0.595442616	0.004482135	0.327673888	-0.048667972	0.553904171	0.004038122	0.48910701	0.008451012	0.098382549	-0.000838346	0.002043886	-0.000145541	0.530414674
cg22859405	cg22859405	8	21835631	XPO7	0.454538271	-0.002879509	0.456891726	0.006525877	0.173363137	0.039531079	0.466181866	0.005711572	0.135303347	0.005725409	0.362669352	-7.90E-05	0.672286845	-0.000553513	0.356724929
cg22859422	cg22859422	2	241463367	ANKMY1	0.440800949	0.002138055	0.443732503	0.000666321	0.739612272	-0.022886511	0.553719204	0.001043535	0.649641866	0.002667834	0.258976326	-0.000301847	0.00678184	-0.000214415	0.040326204
cg22859423	cg22859423	1	154842862	KCNN3	0.631039129	0.001131941	0.618878898	-0.003415047	0.035010826	-0.009681484	0.756393321	-0.00307488	0.04743074	-0.003208177	0.131716157	0.000142042	0.088861863	7.69E-05	0.392919287
cg22859451	cg22859451	11	45249536		0.518149385	-0.001770638	0.519708154	0.000194142	0.920781156	0.021503861	0.572641912	-0.000184094	0.918783281	-0.000703247	0.803846165	-0.000133722	0.28135143	-9.46E-06	0.919658086
cg22859492	cg22859492	20	43321980		0.015092761	-0.005849667	0.016949205	0.008971748	0.016654215	0.063152403	0.060654341	0.007865923	0.071742069	0.001193431	0.680667627	0.000519852	5.75E-06	-0.000199598	0.407371564
cg22859585	cg22859585	8	52722512	PXDNL	0.325107292	-0.001660266	0.3312138	-0.001792108	0.329149378	0.02467906	0.302540704	-0.001629693	0.469211813	-0.003692553	0.070691682	-0.000371217	0.020246044	-0.000103254	0.448892592
cg22859597	cg22859597	12	49723710	TROAP	0.194933368	-0.004506326	0.196597829	0.003871914	0.119629553	0.04834524	0.316462615	0.00324951	0.141969537	0.000438161	0.904763771	-0.000328796	0.045538774	-2.86E-05	0.851815481
cg22859679	cg22859679	12	12509725	LOH12CR1;LOH12CR2	0.128540984	0.00526408	0.132790788	-0.015218368	0.003523147	-0.056526019	0.245989342	-0.018003198	4.77E-06	-0.009948882	0.155143592	0.00012414	0.06706378	-0.00025212	0.014857609
cg22859714	cg22859714	11	64678510	ATG2A	0.544905495	-0.001811364	0.546403583	0.001715789	0.422058103	0.032281688	0.438541385	0.001449054	0.486114972	0.000190911	0.947814441	-0.000301046	0.069507081	-0.000189923	0.161293799
cg22859727	cg22859727	14	86090320	FLRT2	0.971267551	9.81E-05	0.971374512	0.002229863	0.253611068	0.000110145	0.997681614	0.001881065	0.429464229	0.002966997	0.204748792	-0.000348466	0.11569486	-0.001813039	1.92E-06
cg22859847	cg22859847	21	30396798	USP16	0.834129188	-0.000130753	0.834737972	-0.000104015	0.815406695	0.004844472	0.577532798	8.17E-06	0.980420833	-0.000454489	0.519727456	2.67E-05	0.608936548	-1.02E-05	0.797825222
cg22859980	cg22859980	19	12662489	ZNF564	0.19785137	-0.00096388	0.20227329	-7.52E-05	0.888591361	0.013747564	0.189805524	-0.000172986	0.81703499	-0.000834081	0.094545574	4.46E-05	0.485676639	-1.33E-05	0.838696386
cg22860071	cg22860071	7	119808514		0.022421605	-0.006616227	0.057968645	0.002097446	0.320593882	0.074350906	0.102920778	0.002817769	0.032696417	-0.005257511	0.124208122	-0.000216623	0.034894724	0.000333379	0.101032581
cg22860137	cg22860137	2	216878466	MREG	0.887780931	6.15E-05	0.888777913	-0.000352998	0.446625605	-0.000737289	0.904656128	-0.000396171	0.395332473	-0.000328518	0.58748677	-3.28E-06	0.916068719	-1.83E-05	0.766337758
cg22860172	cg22860172	1	3099917	PRDM16	0.034385723	-0.008126445	0.035058286	0.007074995	0.010448951	0.080310537	0.129850601	0.006163504	0.042241595	0.000875459	0.793670618	-0.000212833	0.286500021	-0.00022165	0.657231796
cg22860181	cg22860181	1	182922502	C1orf14	0.145663153	-0.005404386	0.140649864	0.00597902	0.027890709	0.087592854	0.086926424	0.006230275	0.10989565	0.000141293	0.944559524	-3.76E-05	0.70253698	0.000239745	0.192203496
cg22860206	cg22860206	7	105405506	ATXN7L1	0.291554787	0.003074873	0.293353026	1.35E-05	0.994812809	-0.030181622	0.455973407	-0.000213286	0.912498181	0.003503925	0.255382254	0.002294514	5.91E-15	-0.000366852	0.005618662
cg22860233	cg22860233	1	235324437	RBM34	0.47035025	-0.00127142	0.473527514	0.000227665	0.857003225	0.030623668	0.216283624	0.000109871	0.832428561	-0.001097831	0.609456652	2.94E-05	0.688711333	-9.21E-05	0.162372143
cg22860345	cg22860345	9	131534213	ZER1	0.470397241	0.000423233	0.472050765	-0.000364646	0.383860189	-0.003249982	0.689998308	-0.000405099	0.243742384	0.000137922	0.831999894	-6.17E-05	0.168230069	-9.58E-05	0.01143852
cg22860367	cg22860367	20	57426538	GNAS;GNASAS	0.689450878	-0.001373091	0.690547288	0.001799891	0.463520537	0.008737913	0.854936272	0.001547733	0.447966053	0.000991919	0.788818442	-0.000224398	0.059437863	-6.82E-05	0.593977599
cg22860375	cg22860375	7	32058826	PDE1C	0.16755432	-0.003598754	0.155430237	0.001560843	0.416701539	0.04936546	0.160355494	0.000903492	0.621937351	-0.001303165	0.632062679	0.000192047	0.183328513	-0.000268586	0.023365396
cg22860409	cg22860409	12	105949395		0.082059127	-0.00227227	0.082451108	0.001760891	0.085947103	0.025279821	0.160479498	0.001821203	0.139884456	-0.000532192	0.660436582	6.96E-05	0.586266226	-0.000181536	0.091851927
cg22860473	cg22860473	15	45905145		0.667791236	-0.001219116	0.668954481	0.000124779	0.950877558	0.007677793	0.845909287	6.77E-05	0.972116532	-0.000723832	0.796117863	0.000430489	0.065660003	-0.00022821	0.324217286
cg22860601	cg22860601	2	171627721		0.323637132	0.000834015	0.325440212	-0.000614707	0.30807723	-0.011956467	0.309356298	-0.000478571	0.541778973	-3.31E-05	0.958183944	-6.70E-06	0.924585919	-5.87E-05	0.609042534
cg22860643	cg22860643	10	112678729	NCRNA00081;SHOC2	0.798717471	0.000210098	0.799451018	-0.000183465	0.755006301	-0.001637958	0.886377601	3.96E-05	0.9239567	-0.000394111	0.66727305	-1.86E-05	0.660187742	-2.66E-05	0.591201448
cg22860657	cg22860657	12	32424587	BICD1	0.442962149	-0.001657747	0.444661298	-0.001248422	0.418220453	0.037180801	0.217878059	-0.001322224	0.35817689	-0.002308294	0.270738446	0.000942768	9.60E-08	0.000664122	0.00209375
cg22860740	cg22860740	8	143235273		0.56538173	0.001321385	0.568733073	-0.002807563	0.391168165	-0.029495694	0.366779878	-0.003870049	0.322536502	0.000450673	0.906993596	0.000208837	0.101109926	0.000515428	0.009124925
cg22860750	cg22860750	4	75857912	PARM1	0.012176168	-0.00648629	0.013414483	-0.005825807	0.017814942	0.093108239	0.011163674	-0.005307455	0.036007	-0.013220425	0.000281761	-0.000210087	0.246545132	-6.27E-05	0.729164206
cg22860762	cg22860762	1	223088637	DISP1	0.433047448	0.001321446	0.448016679	0.001424461	0.340047503	-0.009844985	0.681968606	0.001494076	0.224657214	0.002869899	0.170634338	3.06E-06	0.97842315	-8.24E-05	0.371323919
cg22860775	cg22860775	1	26488712	GRRP1	0.770970224	0.000411565	0.768431856	-0.001756184	0.156025864	-0.001379676	0.943486772	-0.001502359	0.192060829	-0.001991174	0.223456143	1.96E-05	0.78965616	0.00010272	0.168404612
cg22860780	cg22860780	7	48128351	UPP1	0.211021096	0.001734093	0.208495538	-0.003546063	0.060755567	-0.02730527	0.159777029	-0.003546538	0.106713632	-0.002045283	0.242346503	0.000130246	0.054287208	6.80E-05	0.341047303
cg22860871	cg22860871	12	79400057	SYT1	0.919334288	-0.000151368	0.9198691	0.000996179	0.354243219	0.002106317	0.91956703	0.001131696	0.3240911	0.000766169	0.596038415	-0.000460951	0.002834747	7.15E-05	0.605625021
cg22860891	cg22860891	10	6130867	RBM17	0.620912673	-0.00030682	0.623299555	0.000340061	0.449868763	0.008485972	0.329584565	0.000351369	0.507860961	0.000104765	0.8431213	-6.32E-05	0.104736759	-4.37E-05	0.147523334
cg22860917	cg22860917	2	38919351	GALM	0.642944494	0.000810139	0.644181861	0.001768505	0.158877602	-0.023757845	0.329932315	0.001958405	0.173028316	0.002447421	0.126951332	-0.00030424	0.13950552	1.04E-05	0.977947583
cg22860952	cg22860952	X	117323137		0.005031595	0.01508141	0.004158994	-0.021744729	4.11E-06	-0.153843764	0.030638379	-0.021921866	0.000400118	-0.008288934	0.060030126	-0.000409806	0.033047236	0.000203988	0.563212846
cg22860963	cg22860963	2	883793		0.000298383	-0.009493133	0.000483074	0.004586625	0.019458661	0.12056345	0.001132511	0.00476232	0.038203832	-0.005407383	0.018170544	0.000118366	0.336755769	-0.000550682	0.396675124
cg22860978	cg22860978	3	111456713	PLCXD2;PHLDB2	1.63E-06	-0.015399991	2.30E-06	-0.010844703	0.000126873	0.168340398	8.94E-05	-0.011015604	0.000153534	-0.025375324	2.20E-07	0.001368317	0.001045977	0.000480284	0.348385621
cg22861102	cg22861102	2	45181687		0.553955399	0.002160172	0.556550747	0.001713988	0.53102394	0.036102917	0.479566392	0.002444444	0.28795512	0.001723995	0.659662604	-0.000187153	0.187373629	0.000264683	0.060424862
cg22861116	cg22861116	5	140762582	PCDHGA4;PCDHGA7;PCDHGA6;PCDHGA1;PCDHGA5;PCDHGB1;PCDHGA3;PCDHGA2;PCDHGB2;PCDHGB3	0.526299346	-0.001063112	0.530750071	-4.58E-05	0.977693339	0.016981582	0.474025174	-0.000155628	0.918079748	-0.001426875	0.538703075	2.04E-05	0.908158199	0.000546789	0.004875613
cg22861185	cg22861185	8	145159701	SHARPIN;MAF1	0.816569713	-0.000143589	0.817240711	1.38E-05	0.975131739	0.006978299	0.418935371	-0.000130075	0.498699201	3.29E-05	0.964113046	-1.99E-05	0.374495086	-1.41E-05	0.454309462
cg22861190	cg22861190	11	101588566		0.009105094	-0.006865998	0.009068041	0.001270115	0.698734714	0.084657583	0.020258728	0.001613574	0.679905618	-0.005227102	0.175658363	-0.000241602	0.03477356	-0.000245939	0.717282653
cg22861250	cg22861250	5	56795198		0.852598709	-0.000512176	0.853876911	0.001811198	0.41319987	-0.001689535	0.965145915	0.002262265	0.308277471	0.000117653	0.9690182	-0.000499349	0.030016572	-0.000706926	0.11921841
cg22861256	cg22861256	11	57667881		0.681744862	0.001195757	0.682865276	0.004951509	0.019654773	-0.034378221	0.397832794	0.003928233	0.047923708	0.007562496	0.01178603	-0.000196327	0.099395308	-0.00014809	0.705241969
cg22861279	cg22861279	14	105953244	CRIP1	0.208732391	-0.002217377	0.210686644	0.002294244	0.07875913	0.033649735	0.171818707	0.001589448	0.039002638	0.001332087	0.522494472	5.42E-05	0.810653156	-3.60E-05	0.690557324
cg22861286	cg22861286	1	54757003	SSBP3	0.451546998	-0.004022174	0.443951382	-0.012214823	0.014011544	0.082321215	0.264410929	-0.013493721	0.046065236	-0.011664376	0.010268905	-0.000659089	0.021163893	-0.000368454	0.490609307
cg22861316	cg22861316	5	159656660	FABP6	0.016854063	-0.008060652	0.017560453	0.000154518	0.947727249	0.091022934	0.049698375	0.00048604	0.848612152	-0.008501294	0.011163827	-9.30E-05	0.644519458	0.000350204	0.117979227
cg22861317	cg22861317	19	35267442		0.524409693	-0.003397142	0.525954722	0.002698604	0.478684261	0.066167349	0.37364138	0.003006871	0.508046408	-0.001409195	0.724895016	0.0001015	0.636786722	-3.35E-05	0.839881659
cg22861340	cg22861340	1	29101849		0.08564109	0.004796627	0.086809077	-0.003231005	0.104273107	-0.075497583	0.05260804	-0.002895842	0.321871982	0.001024721	0.232514644	4.03E-05	0.902466018	0.000674948	0.01059011
cg22861411	cg22861411	16	88644418	ZC3H18	0.877064637	0.000452217	0.877518846	0.001600625	0.443835115	-0.020722507	0.610789564	0.001004745	0.497756966	0.002887664	0.381558541	-0.000102133	0.61550821	-0.000732783	0.34685424
cg22861548	cg22861548	8	143859669	LYNX1	0.990222188	-5.44E-05	0.990281376	0.006476291	0.13204551	-0.025589481	0.682078868	0.006677329	0.181411628	0.007888057	0.135740278	-3.06E-05	0.904369625	0.000659447	0.234430463
cg22861561	cg22861561	12	48397730	COL2A1	0.140810058	0.00158774	0.144538586	-0.001038162	0.182364158	-0.013307022	0.373186773	-0.001182832	0.107664639	0.000813531	0.472631995	0.000175509	0.014851881	-2.53E-05	0.849610527
cg22861587	cg22861587	7	91196675		0.67883933	0.00136883	0.678203901	-0.005400152	0.033210377	-0.023376917	0.6102183	-0.005484067	0.00352225	-0.004054071	0.2897299	-0.000514311	0.010679224	0.000819327	0.002936062
cg22861669	cg22861669	1	9904386		0.460479474	0.004558269	0.462150283	-0.002941686	0.504278733	-0.017261031	0.840527528	-0.002358033	0.613270744	0.000154091	0.978965914	8.52E-05	0.331048181	-0.00033031	0.497432622
cg22861691	cg22861691	1	153643822	ILF2	0.879948477	-0.000132018	0.88076184	0.001529945	0.034304072	0.003211696	0.793208684	0.001568239	0.079981959	0.00152137	0.071122618	5.68E-05	0.282096862	-3.75E-05	0.46885803
cg22861744	cg22861744	8	26365402	PNMA2	0.446145879	0.001934695	0.453912196	0.001593193	0.447421837	-0.028513034	0.427961318	0.000831311	0.591123865	0.004722768	0.147417427	-0.000419201	0.00665119	-0.000174156	0.207078178
cg22861755	cg22861755	11	70580631	SHANK2	0.356170383	-0.003830171	0.403918945	0.006879845	0.026394138	0.040342979	0.51581411	0.007007468	0.002102327	0.003051102	0.536520372	-0.000199544	0.245480759	0.000136066	0.583451839
cg22861758	cg22861758	5	65018493	SGTB;NLN	0.832029845	-0.000127165	0.833736356	-0.000250593	0.761433689	0.002839319	0.738615997	-0.000283172	0.636635746	-0.001104514	0.315314581	2.40E-05	0.651360393	-8.15E-05	0.031518951
cg22861778	cg22861778	4	75047213	MTHFD2L	0.213245735	-0.004743313	0.214951941	0.007530114	0.006748899	0.059112557	0.264454241	0.007163988	0.016972871	0.003527207	0.330892062	1.02E-05	0.958184051	-0.000332255	0.095422662
cg22861790	cg22861790	9	138732048	CAMSAP1	0.115375871	-0.004877522	0.112980965	0.004151031	0.06133874	0.077864912	0.069657591	0.004055799	0.165928275	-2.28E-05	0.990920521	-0.000295789	0.030500378	-7.37E-05	0.605327832
cg22861867	cg22861867	14	93897216	UNC79	0.846696405	-0.000121134	0.847827007	0.000226885	0.626036085	0.003224313	0.71305968	0.000398806	0.318649971	-0.000236495	0.724289166	1.73E-05	0.703896943	0.000331627	0.000478971
cg22861891	cg22861891	1	201756372	RNU6-79P;NAV1;IPO9-AS1	0.120586069	0.002649075	0.121970697	4.72E-05	0.968787969	-0.023421354	0.321428613	0.000266764	0.873587059	0.002302658	0.041896815	-0.000161018	0.192233371	-0.000210315	0.068634556
cg22861938	cg22861938	10	125757604		0.267513983	-0.003189419	0.269351901	0.00397148	0.072354111	0.045669168	0.255080526	0.00426331	0.058058524	0.000716811	0.812326821	-0.000246559	0.11939088	7.12E-05	0.931896156
cg22861965	cg22861965	12	53715621	AAAS	0.338328071	-0.00134834	0.340128088	-0.000222698	0.824041563	0.024643371	0.209694132	0.000467641	0.548421867	-0.002685669	0.075416558	1.32E-05	0.79171747	6.24E-06	0.893620947
cg22861969	cg22861969	5	139631508	PFDN1	0.551174305	0.00154013	0.552657457	0.000580273	0.752755042	-0.036035074	0.317473458	3.36E-05	0.978253914	0.003056554	0.308030687	-0.000193086	0.071818954	-0.000124809	0.864200432
cg22861990	cg22861990	3	183903567	ABCF3	0.951509621	3.56E-05	0.951945493	-1.61E-05	0.989926253	-0.001598894	0.847613761	-0.00051255	0.362720948	-0.00074456	0.659601793	9.50E-06	0.860222458	-1.87E-06	0.972333489
cg22862003	cg22862003	21	42797588	MX1	0.178155963	0.005356901	0.179773939	0.005929188	0.038534779	-0.069150907	0.211245634	0.004720238	0.132562752	0.013329845	0.000864842	-0.000323753	0.01443358	-0.000746705	0.197434153
cg22862005	cg22862005	1	205884321	SLC26A9	0.366607627	-0.003080671	0.36348048	-0.005690576	0.056435115	0.029226493	0.533902264	-0.005635475	0.047689478	-0.008574124	0.041778451	-2.99E-05	0.834120978	3.78E-06	0.995203339
cg22862047	cg22862047	20	57288721	STX16-NPEPL1;NPEPL1	0.242240508	0.000831501	0.249463646	3.30E-05	0.957320121	-0.011595108	0.249088962	-0.000260352	0.692749402	0.001401154	0.079130779	0.000733313	8.90E-05	-2.64E-06	0.969182638
cg22862094	cg22862094	5	106859865	EFNA5	0.973043599	0.000142036	0.973140286	0.009442167	0.004703888	-0.006286913	0.914597052	0.008192918	0.04205532	0.011901001	0.00080804	-6.83E-05	0.736228286	0.00028787	0.270233889
cg22862112	cg22862112	20	44175035	SPINLW1	0.07592492	-0.008732231	0.077018716	0.002879083	0.407832823	0.126752363	0.064414279	0.003042235	0.321864846	-0.005230656	0.294713027	0.000289774	0.173234324	-0.000173492	0.664969332
cg22862121	cg22862121	10	89826893		0.488724507	0.001489541	0.490343849	0.002304214	0.135926143	-0.025164067	0.401029605	0.002331152	0.159375496	0.003754617	0.082422814	-0.000199756	0.361408079	0.000169077	0.836534115
cg22862132	cg22862132	11	11893284	USP47	0.946178106	-0.000178224	0.946212289	0.002862338	0.174871601	0.014525381	0.692946061	0.002546544	0.305695	0.002960557	0.231342384	-9.08E-05	0.395531485	9.24E-08	0.999683721
cg22862155	cg22862155	1	230231670	GALNT2	0.053007944	0.003960753	0.057064602	4.65E-05	0.982142438	-0.05139557	0.075874096	0.000221078	0.907398374	0.002792648	0.327072486	-3.46E-05	0.785991025	-0.000257419	0.023614326
cg22862205	cg22862205	6	137710675		0.038792209	0.010009981	0.036049605	-0.016097545	5.11E-05	-0.087017726	0.180598322	-0.015033157	0.002112631	-0.008697224	0.034971328	0.00041667	0.070975606	0.000326179	0.664759724
cg22862208	cg22862208	10	121857749		0.820789779	0.001549096	0.821445885	-0.010962217	0.027375401	0.031383612	0.741609376	-0.011072908	0.001955609	-0.009118374	0.25326477	-0.00017711	0.168504152	0.000660667	0.065995914
cg22862244	cg22862244	19	36266333	SNX26	0.599672437	-0.000506645	0.602666956	-0.000379082	0.603658049	0.014014322	0.303234698	-0.000268861	0.731525893	-0.001193259	0.217137439	-1.30E-05	0.828319792	-0.00014598	0.002595713
cg22862257	cg22862257	8	142378466	GPR20	0.945435279	0.000210518	0.945638176	0.003193795	0.148788075	-0.00281857	0.947498503	0.003824775	0.054873556	0.002684887	0.410145196	-0.0006166	0.032282781	-0.000321275	0.071612057
cg22862319	cg22862319	1	3289994	PRDM16	0.806325497	0.001026165	0.807637382	0.002114637	0.485463981	-0.057702331	0.326603078	0.002283246	0.393753756	0.003265607	0.47219646	4.48E-05	0.793195237	0.000654972	0.120488771
cg22862384	cg22862384	14	57738063	MUDENG	0.32451922	-0.001251014	0.328675638	0.003526009	0.003601264	0.022416587	0.211916322	0.003678433	0.001309594	0.00177087	0.301564542	-5.07E-05	0.675129947	-0.000113831	0.23848639
cg22862407	cg22862407	5	145838592	TCERG1	0.796788009	0.000682024	0.797621719	0.000462462	0.883639859	0.002437043	0.947850218	-7.17E-05	0.982317628	0.003136942	0.432873325	-0.00036324	0.260142035	-0.000235325	0.35124822
cg22862419	cg22862419	12	125366726		0.784989232	0.000994217	0.785770351	-0.007656651	0.004294178	-0.01104823	0.827517716	-0.007755313	0.002706819	-0.007059322	0.050481691	-7.57E-05	0.541954617	8.20E-05	0.589031648
cg22862420	cg22862420	6	153368919	RGS17	0.423041275	0.001425542	0.427301531	-0.001602434	0.226524332	-0.009106639	0.713722855	-0.001137428	0.47167706	-0.00068469	0.652186589	0.000119827	0.344033679	0.000419417	0.033653361
cg22862441	cg22862441	7	6571116	GRID2IP	0.304829852	0.000685276	0.30208205	-0.001251609	0.198139159	-0.010413399	0.264985444	-0.001078855	0.129803043	-0.001335727	0.277073113	0.000226765	0.094787361	6.37E-05	0.385251753
cg22862450	cg22862450	1	40025411	LOC728448	0.055600213	-0.007896652	0.060262093	0.004915741	0.099903428	0.154028029	0.010183376	0.006402801	0.009233431	-0.005759549	0.192789349	0.000388101	0.103914011	0.000272655	0.326410834
cg22862466	cg22862466	1	228357511	IBA57	0.27696529	0.002375017	0.29391292	-0.002824141	0.082758832	-0.019743088	0.523340031	-0.002004293	0.128347654	-0.001818192	0.444158176	-0.000145301	0.185565337	-6.92E-05	0.584603693
cg22862480	cg22862480	10	7450355	SFMBT2	0.70307624	-0.000380081	0.705174353	-0.000724009	0.349222957	0.008973219	0.521224182	-0.000401799	0.606157163	-0.001566279	0.140272821	0.000204965	0.006645388	-6.79E-05	0.259080142
cg22862526	cg22862526	14	21156814	RNASE4;ANG	0.995308301	1.30E-05	0.995325774	0.002382751	0.132907242	0.003461076	0.910130254	0.002497268	0.098092787	0.002781595	0.157774834	-0.000104255	0.46218613	-9.02E-07	0.994059811
cg22862529	cg22862529	1	228545604	OBSCN	0.109519954	-0.003858485	0.109143562	0.003674427	0.038250897	0.041938936	0.206189295	0.003195154	0.124810849	0.001055117	0.605431744	-8.83E-06	0.924747452	0.000346591	0.170233572
cg22862634	cg22862634	11	62369728	EML3;MTA2	0.665458656	0.000836779	0.664799391	-0.003473484	0.0165165	-0.007134952	0.789829569	-0.003454368	0.013195127	-0.003022713	0.118452953	0.000144413	0.178088496	0.000131222	0.181331262
cg22862635	cg22862635	7	157810706	PTPRN2	0.009279623	-0.012778791	0.008026213	-0.016159163	2.22E-05	0.127740763	0.049508995	-0.016484766	1.31E-05	-0.027785465	9.75E-06	0.000198236	0.396533925	0.000510344	0.365572552
cg22862734	cg22862734	13	39263555	FREM2	0.116023101	-0.004834474	0.117383276	0.000791308	0.716079143	0.066370953	0.120936774	0.001781991	0.461646601	-0.005206575	0.05265211	0.000186205	0.262532189	5.02E-05	0.873340926
cg22862767	cg22862767	2	154343870		0.372095935	-0.002912334	0.37447522	0.00611152	0.049939688	0.040193413	0.379865856	0.00591176	0.12151141	0.001597151	0.630864631	1.12E-05	0.970917919	-4.28E-05	0.799339831
cg22862808	cg22862808	11	67256733	AIP;MIR6752	0.808504337	-0.000721035	0.809203686	0.000638115	0.763750541	0.01636133	0.692806796	0.000114971	0.952043843	0.00077647	0.799627189	-0.000459668	0.010075307	-3.72E-05	0.824276287
cg22862846	cg22862846	1	28560543	DNAJC8	0.417259413	-0.005469125	0.418994755	0.012052983	0.014089067	0.050031543	0.593340727	0.011153344	0.006506983	0.008348035	0.245812431	1.95E-05	0.938715829	1.94E-05	0.939529813
cg22862961	cg22862961	10	99343450	ANKRD2;DHDPSL	0.624418571	0.002161985	0.627260833	-0.007646338	0.02645509	-0.027657441	0.654605151	-0.007155143	0.033080438	-0.006685647	0.153256889	-0.000200315	0.145097801	-0.000332745	0.078884157
cg22863042	cg22863042	6	136571719	FAM54A	0.236183533	0.000842494	0.248248536	-0.000560198	0.47492923	-0.005487872	0.585811116	-0.000757275	0.192195345	0.00018085	0.864905214	-6.21E-05	0.179636389	-7.22E-05	0.078560093
cg22863118	cg22863118	7	136701166	CHRM2	0.489913914	-0.001873637	0.491530941	0.005566155	0.005178793	0.032769024	0.386019329	0.005777164	0.019259561	0.003224284	0.160397262	-0.000379046	0.02452892	-2.72E-05	0.846660979
cg22863122	cg22863122	3	52090142	DUSP7	0.04383131	0.000648204	0.044618686	-0.000557761	0.015765174	-0.00700714	0.115232833	-0.000482438	0.079431725	-1.45E-05	0.957179135	1.76E-05	0.454038742	-7.11E-06	0.670766226
cg22863148	cg22863148	6	32339554	C6orf10	0.000670204	-0.007775281	0.000646551	0.013785633	0.000652882	0.117157092	0.000301925	0.013473764	0.003344472	0.007957438	0.113843018	6.68E-06	0.988446899	0.000199637	0.530844039
cg22863209	cg22863209	8	142425581		0.811704081	0.000234582	0.8123922	0.000642869	0.361607748	-0.000167487	0.990245749	0.000707605	0.417349547	0.000753121	0.3626154	0.000138726	0.347944461	0.000216923	0.055778497
cg22863277	cg22863277	20	5278620		0.00623643	-0.009244713	0.00651316	0.013260116	0.000255018	0.148396217	0.002114877	0.012040832	0.001474196	0.004775294	0.302308342	0.000286874	0.024084167	0.000108465	0.721804149
cg22863298	cg22863298	1	9007541	CA6	0.816368982	0.000856353	0.816382218	0.007178832	0.017871181	-0.030242539	0.557493847	0.006163898	0.017729361	0.010610434	0.014316221	-0.000163765	0.359662774	0.000102104	0.699516381
cg22863427	cg22863427	17	55518432	MSI2	0.000397795	-0.014646898	0.000649255	0.013376984	0.001266854	0.171809157	0.003238301	0.01174196	0.001470294	-0.002961635	0.605206698	-0.000950068	0.004780807	-0.001521016	0.028807582
cg22863428	cg22863428	5	27707411		0.442121419	-0.001611522	0.443821855	0.000759911	0.611047538	0.006089146	0.834348955	0.000370711	0.763562174	5.53E-05	0.980041233	0.000202218	0.059442677	0.000682435	0.000215447
cg22863444	cg22863444	5	1734047		0.194227785	0.005382796	0.199243584	0.00328855	0.275201436	-0.083538452	0.151917438	0.002638497	0.311888837	0.010283745	0.026191308	4.86E-05	0.814041318	0.000216129	0.315903168
cg22863456	cg22863456	5	51430203		0.768951492	0.000725627	0.769787553	0.001783532	0.313292055	-0.029597199	0.390398636	0.001092006	0.511926718	0.003751828	0.1344651	-0.000425404	0.06745906	-3.11E-05	0.964061089
cg22863492	cg22863492	12	130565177		0.289152594	-0.003681837	0.289782688	0.002266075	0.426156658	0.038525215	0.423863519	0.001218823	0.548353124	0.000801661	0.853766122	5.07E-05	0.750965964	0.000465653	0.138604579
cg22863590	cg22863590	12	58124918	AGAP2	0.244715095	-0.004475856	0.246284472	0.005085687	0.065428729	0.077977024	0.148145032	0.00569388	0.113003194	-0.000601633	0.836508578	0.000388038	0.014376769	1.20E-05	0.923512417
cg22863620	cg22863620	10	121044337	GRK5	0.270528262	-0.004467652	0.276336782	0.007302113	0.013259221	0.074212823	0.193765978	0.005803047	0.063801836	0.005023986	0.183623255	0.000233491	0.192390377	-0.000158915	0.439419784
cg22863628	cg22863628	6	31593323	BAT2	0.955433976	-0.000118207	0.955746978	0.002983059	0.052554975	0.005921669	0.841109174	0.002993285	0.119362184	0.002993385	0.097799421	-0.000391958	0.010241756	-0.000296486	0.043536709
cg22863637	cg22863637	7	42287188		0.134833158	-0.004102765	0.13628783	0.003722278	0.058547879	0.060278275	0.114759448	0.003750666	0.105906604	-0.000323199	0.894948928	-0.000203475	0.126549095	0.000373756	0.025438297
cg22863744	cg22863744	12	124942176	NCOR2	0.175468932	-0.002657446	0.184230147	-4.66E-05	0.97721986	0.032665949	0.239123898	4.31E-05	0.9760216	-0.003001224	0.205450343	-0.000223283	0.092156447	7.93E-05	0.392216236
cg22863798	cg22863798	9	130889913	LOC389791;PTGES2	0.184351529	0.001275356	0.182128388	4.33E-05	0.949136159	-0.01577507	0.232647186	0.000103953	0.895276528	0.0011457	0.180676383	3.94E-05	0.593671109	-7.66E-05	0.221216578
cg22863802	cg22863802	4	39482134	LOC401127	0.343043322	-0.001855598	0.330134591	0.003537997	0.097666476	0.027788463	0.298273313	0.002638337	0.112451266	0.002685555	0.361226809	0.000136314	0.180880523	-0.000126505	0.105203551
cg22863815	cg22863815	16	75494606	TMEM170A	0.418548584	-0.0010329	0.420282271	-0.000319198	0.725552856	0.01578915	0.374460671	-2.53E-05	0.974614144	-0.002021484	0.122640527	0.000349898	0.036418522	0.000322208	0.317940336
cg22863838	cg22863838	10	63829033	ARID5B	0.154673196	-0.007522244	0.143116141	0.010238811	0.015108495	0.070868584	0.314244269	0.009715659	0.038384513	0.004544577	0.378210377	-0.000389855	0.186872153	-0.000362814	0.504419659
cg22863852	cg22863852	5	180513193		0.173770372	0.005331158	0.179370498	0.0059196	0.095132833	-0.117431575	0.037359609	0.005539652	0.077753959	0.012232066	0.026795788	0.000427661	0.032112325	0.000712451	0.009009506
cg22863880	cg22863880	1	205897165	SLC26A9	0.135738675	0.003777512	0.139098986	0.000617545	0.765782154	-0.047717894	0.178168641	0.000237572	0.911224646	0.005913567	0.039744091	-2.64E-05	0.859237321	2.68E-05	0.885545316
cg22863889	cg22863889	1	155910967	RXFP4	0.828715743	-0.000726706	0.829343776	0.001513328	0.528312893	0.000352183	0.99398728	0.002096523	0.447702393	-8.89E-05	0.976607082	-0.000221235	0.076991643	-0.000302517	0.286689044
cg22863920	cg22863920	8	72470832		0.996665324	6.34E-06	0.996695215	-0.000802862	0.485798603	0.011289868	0.596543689	-0.000402978	0.576154625	-0.00164263	0.375928353	0.000248858	0.004390489	0.000216878	0.063566191
cg22864015	cg22864015	2	111438170		0.939660326	-0.000230515	0.939884618	0.003221961	0.14134151	0.006255369	0.882654867	0.003368249	0.289284159	0.002662008	0.145371972	-0.000148805	0.157533483	-0.000113561	0.370821505
cg22864200	cg22864200	14	78392114	ADCK1	0.702358616	-0.001501572	0.700906891	0.006344036	0.044290732	0.055540403	0.310173256	0.006275177	0.122382981	0.005624822	0.061798949	0.000194122	0.195898711	-0.000220108	0.195068649
cg22864250	cg22864250	12	125148863		0.284520837	-0.004790425	0.292249137	0.008179583	0.021987489	0.063590171	0.313858191	0.007312698	0.03659953	0.005125648	0.292059125	-0.000264882	0.107847157	-4.69E-05	0.953453766
cg22864266	cg22864266	12	49319673	FKBP11	0.763849966	0.000851712	0.761211456	-0.002070453	0.309701246	-0.024207832	0.534397247	-0.002376162	0.334537929	-0.000858143	0.72062627	0.000476777	0.011356952	0.000338934	0.113300528
cg22864337	cg22864337	7	65509382		0.756834139	0.00012417	0.757711227	-1.81E-05	0.949477714	-0.000849237	0.879010383	-2.10E-05	0.95181366	0.000126409	0.705038147	-5.84E-06	0.879986344	-4.01E-05	0.251167401
cg22864340	cg22864340	1	1096765		0.42020624	-0.004097355	0.421937774	0.00279639	0.440624255	0.053615148	0.448352814	0.002743444	0.439019682	-0.001200741	0.814397056	0.000409087	0.163638582	-9.59E-05	0.545900678
cg22864355	cg22864355	14	105225861	SIVA1	0.623574059	0.001195907	0.624867165	-0.000102763	0.952827024	-0.005080879	0.880793232	0.000360286	0.882444775	0.0003043	0.836186745	-8.23E-05	0.306305308	-0.000923646	0.281117252
cg22864414	cg22864414	22	50282347	ZBED4	0.523907161	-0.000886655	0.527138771	0.002453037	0.027911538	0.013534599	0.487737597	0.002497432	0.102431022	0.001477981	0.161880605	0.001205688	2.06E-08	-0.000173416	0.22297422
cg22864416	cg22864416	10	97803525	CCNJ	0.088778882	0.001398032	0.089969366	-0.000877919	0.133270209	-0.019637941	0.085897186	-0.000846972	0.242182542	0.000475683	0.475065806	-9.42E-05	0.036181152	-9.99E-05	0.025213278
cg22864475	cg22864475	6	160148409	WTAP	0.065295219	-0.001998519	0.066299111	0.000324871	0.670826361	0.030674245	0.042624958	0.000597342	0.493589297	-0.002133249	0.03030777	-1.18E-05	0.879416762	-0.000156699	0.012886492
cg22864500	cg22864500	2	28491946	BRE	0.734572242	0.000892464	0.736574298	-0.005769075	0.004423161	-0.030555218	0.408643115	-0.005937085	0.018096656	-0.004953756	0.028631862	-0.000104595	0.422610352	-0.000487991	8.99E-05
cg22864504	cg22864504	17	80453919		0.412159291	0.00241451	0.412311255	-0.004440173	0.064889217	-0.035374671	0.388277279	-0.004046712	0.083026721	-0.002993153	0.324628098	5.42E-05	0.774223307	-0.000183769	0.251079148
cg22864519	cg22864519	8	82360736	PMP2	0.163133079	-0.002575814	0.164702012	0.00323616	0.0155479	0.030965722	0.227446632	0.003007084	0.026210335	0.000968211	0.580381083	-1.91E-05	0.834613973	-0.000781713	0.154394688
cg22864549	cg22864549	10	80733765	LOC283050	0.519234487	-0.000463665	0.520790895	0.000150998	0.768354587	0.01033463	0.303088261	6.83E-05	0.912154263	-0.000124056	0.838399865	-0.000123247	0.005731189	-3.35E-05	0.409696206
cg22864589	cg22864589	4	100868859	DNAJB14	0.12899632	0.004313612	0.132633919	-0.01121225	4.46E-05	-0.083064703	0.04060404	-0.012331248	5.38E-05	-0.005121673	0.140676021	-0.000246223	0.087761159	0.000280839	0.442177944
cg22864613	cg22864613	14	71067440	MED6	0.04878606	-0.000982234	0.051720572	0.000463134	0.216263018	0.016932098	0.017069314	0.000510463	0.179134609	-0.000599144	0.256743681	-6.07E-05	0.087010672	-8.46E-05	0.016938398
cg22864617	cg22864617	2	155338265		0.029433136	0.00694087	0.039589253	-0.013240361	0.000171263	-0.037054774	0.408024255	-0.013411904	0.001429746	-0.002215314	0.504954869	0.00047247	0.008951624	0.001560466	7.38E-05
cg22864672	cg22864672	1	57286122	C1orf168	0.50686734	-0.00360276	0.508450129	0.008363793	0.033471437	0.053741301	0.476908316	0.008605803	0.044811856	0.005156441	0.306920608	0.000194591	0.298657022	0.000205401	0.442881394
cg22864755	cg22864755	12	58256187		0.16813522	-0.00258003	0.169721307	0.00635294	8.99E-06	0.040849883	0.117629263	0.006209775	2.48E-05	0.004000058	0.017215551	-0.000204248	0.090962643	-0.000216416	0.030756411
cg22864884	cg22864884	3	194295809		0.917724843	-0.000400327	0.91803017	0.000266205	0.923306135	-0.00232031	0.965680083	0.001716334	0.564872841	-0.002715213	0.410347582	3.38E-06	0.985605757	-0.000635104	0.007983811
cg22864934	cg22864934	17	21438621	C17orf51	0.236657772	0.002350672	0.249770665	0.002631253	0.137375122	-0.024321643	0.38872511	0.002000267	0.379123731	0.00585361	0.00103063	-0.000393727	0.003998811	-6.91E-05	0.592546414
cg22865050	cg22865050	19	11457020	TMEM205;CCDC159	0.026022609	-0.008035441	0.028795896	0.007283277	0.005181167	0.096394906	0.056383386	0.007454316	0.071753741	-0.000564732	0.319523814	-7.99E-06	0.824058846	2.73E-05	0.44777618
cg22865058	cg22865058	11	2905931	CDKN1C	0.954186274	-4.46E-05	0.954356708	-0.000102753	0.852988464	-0.001501874	0.889538884	-4.25E-05	0.947836694	-0.000187738	0.743187467	0.000454662	7.31E-09	5.12E-05	0.440140002
cg22865069	cg22865069	6	167163648	RPS6KA2	0.455628493	-0.002376379	0.460571887	0.007048387	0.009857743	0.037088625	0.408677384	0.007308373	0.019809749	0.003564991	0.293489431	-0.000197444	0.300036704	1.84E-05	0.893006188
cg22865128	cg22865128	2	241627555		0.893108233	-0.000243826	0.89350394	-0.001640859	0.20771853	0.006631395	0.792881553	-0.001092432	0.490899684	-0.002774559	0.060466175	8.47E-05	0.256943976	6.51E-05	0.558613615
cg22865176	cg22865176	2	2030038	MYT1L	0.972714845	0.000198578	0.972816422	1.13E-05	0.997830034	0.050083681	0.535901401	0.000950303	0.835983648	-0.001555145	0.773429855	0.000186205	0.471918619	-0.000281979	0.244316547
cg22865215	cg22865215	19	19260102	LOC729991-MEF2B;MEF2B	0.727768775	-0.000606177	0.728742413	0.000702437	0.572145315	0.019323102	0.426118308	0.00093621	0.595114864	-0.000436861	0.6794552	-5.12E-05	0.244953767	5.93E-05	0.4042121
cg22865286	cg22865286	1	1850733	TMEM52	0.374986742	0.000851013	0.38034872	0.000443051	0.728918017	-0.01173888	0.388353306	0.000257188	0.814521162	0.000644512	0.715122751	-3.69E-05	0.693080841	0.00011106	0.180853425
cg22865289	cg22865289	11	12296589		0.54909372	0.001591829	0.552552729	0.004418331	0.046321778	-0.029545228	0.42930485	0.002999293	0.207923218	0.008213368	0.0044251	-0.000112575	0.830681176	-0.000177091	0.373100741
cg22865299	cg22865299	4	56262269	TMEM165	0.462211372	0.000327819	0.466024652	7.05E-05	0.846777837	-0.003094567	0.620275964	0.000144012	0.728967689	0.000198717	0.654861857	-5.41E-05	0.060546722	-2.94E-05	0.264109943
cg22865324	cg22865324	15	80965972		0.163227299	0.004455145	0.164796563	-0.000421505	0.852286167	-0.063154583	0.155638986	-0.001230366	0.630710302	0.005202314	0.057850665	7.63E-05	0.704284006	8.46E-05	0.581752696
cg22865351	cg22865351	1	30745567		0.560311294	-0.001129144	0.561772212	0.000655455	0.635507085	0.03048564	0.260180042	0.001028731	0.550505391	-0.00088816	0.565475944	7.58E-05	0.69329851	0.000333048	0.086028545
cg22865368	cg22865368	X	9432922	TBL1X	0.426697622	0.001586325	0.429956973	-0.002919244	0.056582225	-0.024496885	0.38061673	-0.002931339	0.146138952	-0.001579934	0.327017784	-7.20E-05	0.652376654	-0.000209614	0.097186631
cg22865404	cg22865404	16	75642628	ADAT1	0.296039618	-0.002049679	0.295594152	0.002812384	0.150704535	0.030947665	0.259337861	0.002359493	0.189943487	0.001073247	0.688352873	-0.000122509	0.245552035	-8.09E-05	0.570916253
cg22865455	cg22865455	4	1554593		0.332437249	-0.001288278	0.334238871	-0.000620812	0.511944793	0.032137658	0.08467845	-0.000718029	0.471296674	-0.001965519	0.120104341	1.95E-05	0.783032902	-3.72E-05	0.757981188
cg22865470	cg22865470	1	113286757		0.917056128	-0.000422176	0.917682083	0.00271338	0.443913656	0.004929872	0.931006832	0.000892114	0.812594939	0.005766676	0.176660404	0.000993887	0.006137367	0.000792495	0.007234301
cg22865542	cg22865542	19	47425491	GRLF1	0.125810925	0.003245877	0.1273658	-0.005861846	0.001574291	-0.043885428	0.138485064	-0.006156954	0.003794061	-0.002032519	0.381701274	-3.11E-05	0.825945625	-0.000386996	0.540884361
cg22865550	cg22865550	2	174235085		0.980696312	6.55E-05	0.980843344	0.000119388	0.978434607	-0.021493425	0.576089839	0.00087007	0.874632873	6.98E-05	0.989359146	0.000346999	0.589219317	-0.000627667	0.178276079
cg22865560	cg22865560	17	14079529	COX10	0.513507605	-0.001989979	0.516805208	-0.005364808	0.037508197	0.017183624	0.687064418	-0.005199491	0.038418405	-0.007762164	0.036130318	-0.000111472	0.572484738	0.000346571	0.162287821
cg22865562	cg22865562	11	17738031		0.71522457	-0.000823061	0.714328654	-0.002416186	0.152311284	0.015800993	0.613468394	-0.00237687	0.149607743	-0.003582483	0.122149163	-0.000642713	0.001049939	0.000485189	0.215404323
cg22865582	cg22865582	19	19843456	ZNF14	0.330824086	-0.001283955	0.33262606	-0.000446168	0.634882589	0.01861294	0.311194474	-0.000265608	0.806834802	-0.002069815	0.07259086	9.19E-05	0.10883483	-3.50E-05	0.542321499
cg22865624	cg22865624	6	3140675	BPHL	0.533806546	-0.002088186	0.53533042	0.000301522	0.899662547	0.026548456	0.569634933	-0.000484294	0.838086649	-0.000426896	0.898576756	-0.000281038	0.163413995	0.000337489	0.161068057
cg22865640	cg22865640	20	39307538		0.906206787	-0.000237931	0.906699725	-0.000907148	0.588126119	0.001564127	0.955866656	-0.001697858	0.388149592	0.000930652	0.606094199	6.33E-05	0.576392497	-0.000152266	0.368761959
cg22865713	cg22865713	6	25779897	SLC17A4	0.26130993	-0.004069004	0.268663691	-0.002999551	0.318917323	0.027921323	0.582403603	-0.001603187	0.560349303	-0.009637859	0.028711369	-3.51E-05	0.866206302	0.000766249	0.012361136
cg22865720	cg22865720	1	1981816	PRKCZ	0.120925204	0.000563602	0.122311609	-0.00046945	0.071147237	-0.006366004	0.206720735	-0.000423087	0.109173849	3.26E-05	0.928547274	0.000185252	0.000199005	0.000472974	4.90E-07
cg22865728	cg22865728	17	64724248	PRKCA	0.983111956	6.33E-05	0.983174842	-0.001141921	0.593019489	0.006599543	0.874033768	-0.002004878	0.403298918	8.12E-05	0.975719393	3.67E-05	0.434109493	-0.000855364	0.005627519
cg22865824	cg22865824	19	18902709	COMP	0.341651886	-0.002801652	0.343450781	0.000718919	0.731615652	0.040450217	0.3239766	0.001436213	0.52935427	-0.002968433	0.26725841	0.000255341	0.178236003	-0.000234754	0.26825773
cg22865831	cg22865831	1	23495514	LUZP1	0.956591211	-7.86E-05	0.956752717	-0.00062259	0.546147864	-0.00106518	0.957717307	-0.000857497	0.486817676	-0.000284176	0.8180207	0.000181925	0.034704829	0.000351487	0.00205432
cg22865908	cg22865908	14	100403277	EML1	0.684853443	-0.000567336	0.685964203	0.000753599	0.450622446	0.003619333	0.852329058	0.001406297	0.141236363	-0.000712653	0.575771149	0.000384544	0.426797883	-4.78E-05	0.613903174
cg22865986	cg22865986	2	230786890	FBXO36;TRIP12	0.264442119	-0.001385476	0.266222563	-9.73E-05	0.912118395	0.027088851	0.118553257	0.000334773	0.689222633	-0.002395647	0.038583677	4.65E-06	0.938531989	-8.26E-05	0.110689274
cg22866015	cg22866015	2	133174136	GPR39	0.775108565	-0.000217655	0.775923617	-0.00036017	0.508170905	0.008666148	0.414695778	-0.000169529	0.682571492	-0.000953284	0.262651349	2.70E-05	0.675863817	1.29E-05	0.886419101
cg22866061	cg22866061	9	139097031	LHX3	0.100606668	-0.001331982	0.104608127	-1.54E-05	0.981266137	0.016702846	0.142153846	-0.000161184	0.811633068	-0.001153622	0.191500292	-5.14E-05	0.87054692	0.000533413	0.002771211
cg22866068	cg22866068	1	59842365	FGGY	0.939090618	0.000163219	0.939436489	0.000558298	0.72067651	-0.005153141	0.862739887	0.000119023	0.93214346	0.001598813	0.466385835	-0.000329865	0.006028293	-0.000240241	0.02068054
cg22866085	cg22866085	1	31538712	PUM1	0.073485419	0.001305074	0.064888821	-0.00194614	0.082297147	-0.022084721	0.028440104	-0.001389914	0.053907064	-0.001358828	0.335601519	5.53E-05	0.242300213	6.50E-06	0.888608785
cg22866121	cg22866121	2	237394573	IQCA1	0.286673478	-0.001870189	0.29459862	-0.000285956	0.85417102	0.01739715	0.481510862	0.000154551	0.907450883	-0.001889974	0.392033067	-2.78E-05	0.836334691	0.000470369	0.068531724
cg22866267	cg22866267	4	103171785		0.598445221	-0.000233001	0.602334901	0.000329479	0.40768046	0.004823217	0.44068136	0.000389472	0.301512498	8.69E-05	0.871843578	0.000106545	0.042523632	-3.69E-05	0.291692338
cg22866402	cg22866402	1	167589620		0.325499849	-0.002207158	0.3295004	0.002033802	0.220345604	0.018698175	0.549970277	0.002032409	0.251013877	-0.000119748	0.957608562	-0.000165052	0.216474599	-0.000318217	0.019803464
cg22866411	cg22866411	3	54932887	CACNA2D3-AS1;CACNA2D3	0.526325362	-0.003286759	0.506738018	0.009520116	0.056675656	0.03918004	0.570539181	0.00799456	0.104699604	0.009821185	0.104986833	-7.68E-05	0.706369922	7.49E-05	0.774898218
cg22866426	cg22866426	21	36263347	RUNX1	0.729174015	0.000637221	0.730143049	-0.001966345	0.137387389	-0.008194266	0.748996763	-0.001404293	0.215313102	-0.002291199	0.227641469	0.00031773	0.005036798	0.000872731	2.09E-07
cg22866430	cg22866430	1	12566378	SNORA59A;VPS13D;SNORA59B	0.716736208	-0.001102628	0.719061513	0.00022102	0.928949425	-0.00572687	0.893109842	0.000359148	0.876362097	-0.000844918	0.814032503	0.000115297	0.48210142	-0.000353238	0.170971792
cg22866509	cg22866509	22	18049542	SLC25A18	0.389900437	0.003540383	0.393886571	-0.01336572	0.000544519	0.030586825	0.595963355	-0.013198803	0.000908225	-0.008528386	0.101148439	-0.00032861	0.15323649	0.000805877	0.013693577
cg22866565	cg22866565	4	86718190	ARHGAP24	0.087718279	-0.004596282	0.093164277	0.001224303	0.687587321	0.07440624	0.054041566	0.002659058	0.392650446	-0.005095081	0.205906521	-0.000326165	0.125939847	5.01E-05	0.918030575
cg22866579	cg22866579	4	146743096	ZNF827	0.089407999	-0.006699149	0.093445545	0.012098171	0.000135614	0.096504419	0.082247237	0.011902191	0.001443621	0.006305724	0.094421242	-3.78E-05	0.821902696	0.000225096	0.340816417
cg22866627	cg22866627	3	53232510		0.064581781	-0.006479249	0.06641521	-0.000103067	0.970119671	0.092725226	0.05913836	-0.000700433	0.849402517	-0.005688285	0.037709037	-0.000112846	0.418917506	-2.22E-05	0.903502276
cg22866659	cg22866659	7	101838487	CUX1	0.415929996	0.003687297	0.417667027	-0.000659968	0.837936527	-0.049348922	0.433907761	-0.00085705	0.797476417	0.003449263	0.376033174	-1.80E-05	0.915701581	-0.000166464	0.250786409
cg22866675	cg22866675	10	116853329	ATRNL1	0.987270607	8.62E-06	0.987329535	0.000107744	0.788432222	0.004496857	0.551530959	4.79E-05	0.913291885	0.000165351	0.746868848	-2.13E-05	0.61586141	-7.42E-06	0.863299354
cg22866681	cg22866681	6	2685401	MYLK4	0.105578188	-0.003923057	0.106878351	0.00394279	0.023940452	0.051026213	0.129912334	0.004066002	0.042956434	0.000273072	0.889569658	-0.0004645	0.029274446	-0.000141085	0.319620689
cg22866749	cg22866749	12	42634807		0.458964743	-0.001539661	0.460638114	0.000777963	0.599619664	0.032550613	0.261835747	0.000823834	0.595670811	-0.000883996	0.656669873	5.46E-05	0.740037739	-7.44E-05	0.556176727
cg22866825	cg22866825	5	125936419	PHAX	0.386518742	-0.000532632	0.390928315	0.001090856	0.017776712	0.007849948	0.362333202	0.000987041	0.097149957	0.000673084	0.16742407	0.000246326	0.022414242	0.000992129	4.72E-10
cg22866833	cg22866833	5	178820437		0.000169075	0.012473235	0.000162888	-0.015083131	9.07E-07	-0.166702744	0.000264053	-0.015254618	4.08E-05	-0.003794996	0.256807203	2.84E-05	0.917472493	0.000691604	0.001972944
cg22866835	cg22866835	10	35931235	FZD8	0.076480512	-0.000913492	0.081886294	0.000351519	0.431440024	0.009323822	0.197464728	0.000545909	0.250106498	-0.000721015	0.218437331	9.80E-06	0.833435674	-1.42E-05	0.727114229
cg22866875	cg22866875	8	10925210	XKR6	0.368343555	-0.002821346	0.365564914	0.005397562	0.107042493	0.033046828	0.447881521	0.004770125	0.167271986	0.00180251	0.672687759	-0.000388999	0.104563861	0.00020497	0.570494754
cg22866903	cg22866903	2	33823673	FAM98A	0.525445946	0.00052467	0.526988673	-0.001152148	0.053629443	-0.003006774	0.793458813	-0.001055707	0.079733862	-0.000866224	0.283407446	6.55E-05	0.102458609	-2.34E-06	0.957614712
cg22866937	cg22866937	20	43730241	KCNS1	0.999973636	1.05E-07	0.999973734	-0.000612358	0.787524833	0.013232133	0.76523673	-0.000765314	0.791640486	-0.000370874	0.879589645	-0.000516709	0.078906306	2.36E-05	0.893663294
cg22866998	cg22866998	10	372589	DIP2C	0.749819644	0.000830311	0.751243882	0.000714132	0.70296881	0.002088023	0.95411747	0.000913095	0.68474971	0.001638806	0.409225851	0.000159951	0.288403133	-0.000118344	0.383457764
cg22867063	cg22867063	11	7041549	ZNF214;NLRP14	0.755301227	0.000792472	0.756183474	-0.003531931	0.054798763	-0.015008747	0.671544603	-0.003251063	0.161536519	-0.003412986	0.048526339	0.000103686	0.168330846	2.22E-05	0.798466819
cg22867066	cg22867066	7	128694666	LOC286016;TNPO3	0.218939631	-0.000924736	0.220657051	-0.000246289	0.644725082	0.012970325	0.215368146	-4.95E-05	0.935872645	-0.001511395	0.019319317	-8.46E-05	0.15001863	5.94E-06	0.9036852
cg22867117	cg22867117	14	23530605	ACIN1	0.196477129	0.000596827	0.198145458	-0.000225209	0.492627187	-0.006214382	0.332498672	-0.000335322	0.384177297	0.000567321	0.129976362	-4.43E-05	0.395917618	-8.50E-05	0.010083121
cg22867118	cg22867118	22	35921892		0.097701119	0.006380937	0.105204492	-0.005920418	0.100023545	0.008884547	0.868425272	-0.00721854	0.046574331	0.003688187	0.440176598	-0.000216821	0.216907268	-1.01E-05	0.974057931
cg22867156	cg22867156	6	28555664	SCAND3	0.140997629	0.001441899	0.143590056	-0.001084495	0.600491362	-0.019333389	0.162730819	-0.000869208	0.732689937	0.000677941	0.469373531	-9.13E-06	0.874000683	0.000767356	1.55E-06
cg22867241	cg22867241	15	40408532		0.577307198	-0.000978118	0.578725341	0.001601885	0.203058848	0.013656082	0.576058671	0.001685307	0.172357506	0.000775816	0.646303285	-0.000225086	0.040844327	0.00037697	0.19767541
cg22867288	cg22867288	6	57086716	RAB23	0.206489173	-0.001699108	0.20818101	-0.001113444	0.245544989	0.028415301	0.129989721	-0.001344275	0.118987603	-0.002496594	0.074543595	8.81E-05	0.238899486	-0.000110149	0.104304858
cg22867359	cg22867359	16	17570564		0.375244735	0.002279037	0.360147049	0.003936421	0.149755613	-0.034747652	0.31958254	0.004622697	0.130129865	0.003759675	0.238647466	0.000540208	0.000210795	-0.000693904	1.31E-05
cg22867538	cg22867538	12	112121020	BRAP	0.121749442	0.002621145	0.119732773	0.0018788	0.282102961	-0.029617492	0.204588007	0.001799554	0.37214486	0.00474998	0.016272402	1.33E-05	0.904767072	-0.000206483	0.155307301
cg22867594	cg22867594	12	125478100	BRI3BP	0.327876588	-0.002909425	0.331712339	0.00051558	0.839073698	0.037043864	0.374487323	0.00038602	0.892874725	-0.001907354	0.545515958	-0.000419614	0.020217314	-0.000335659	0.071062971
cg22867606	cg22867606	X	109241037		0.007137956	-0.007452866	0.009693109	0.004407226	0.037837354	0.117107854	0.003876132	0.004167686	0.036804336	-0.002844363	0.343885545	0.00083866	0.002652571	-0.000105104	0.837997681
cg22867608	cg22867608	10	64573356	EGR2	0.282798915	0.004172104	0.280049293	-0.006648455	0.121560508	-0.052837775	0.327723917	-0.005439174	0.203156273	-0.006305515	0.282229584	-0.000153605	0.513519783	0.000237262	0.059986457
cg22867627	cg22867627	1	32785472	HDAC1	0.690284959	-0.000795229	0.691378757	0.00100289	0.481817589	0.006678832	0.809880791	0.000693584	0.68206887	0.000902786	0.592793424	-0.000227337	0.092662108	-3.49E-05	0.735489964
cg22867629	cg22867629	14	96699068	BDKRB2	0.857868545	0.000341811	0.858737433	0.001000206	0.511333576	0.0081008	0.761788665	0.001458867	0.343076637	-9.15E-05	0.964016499	-0.000244741	0.035092142	0.000814598	0.005893709
cg22867643	cg22867643	6	114292802	HDAC2	0.398975554	0.006750124	0.400732451	-0.011421004	0.048150559	-0.087170297	0.433623848	-0.010006945	0.138066665	-0.006853326	0.339351281	3.82E-05	0.684999523	2.95E-05	0.748333862
cg22867657	cg22867657	2	16802329	FAM49A	0.100360215	-0.002207187	0.104202072	6.60E-05	0.986663285	0.033515057	0.080900665	7.58E-05	0.986929445	-0.00508928	0.285121925	7.63E-05	0.638072314	-0.00031553	0.037220556
cg22867667	cg22867667	3	178816466		0.230991825	0.005624351	0.232730398	0.002591478	0.437819178	-0.071966644	0.27034743	0.002081062	0.510846918	0.008818795	0.066614956	-0.000293827	0.23606087	-0.000374199	0.045140074
cg22867697	cg22867697	20	9947942		0.1919317	-0.002605187	0.199576512	-0.002784557	0.317024605	0.004061127	0.885032763	-0.002343766	0.359125001	-0.005830832	0.114482129	-0.000290745	0.281910263	-0.000619392	0.353961415
cg22867714	cg22867714	12	6169044	VWF	0.372415704	-0.001335434	0.376963038	-0.003240144	0.386550075	0.023574803	0.269889564	-0.001642978	0.345737404	-0.001708711	0.725020659	-6.26E-05	0.842580354	0.000135328	0.354172727
cg22867719	cg22867719	1	19276236	IFFO2	0.568009953	-0.002850646	0.569227674	0.003044432	0.613483608	0.103786377	0.145193738	0.000855937	0.902007813	0.000957603	0.893440077	0.000916031	0.003040987	-0.001607546	9.01E-06
cg22867728	cg22867728	20	56550485		0.810888995	0.000497852	0.811579977	0.000859803	0.562896643	-0.006320728	0.827184663	0.000915029	0.559122653	0.001258415	0.538933839	7.37E-05	0.539604775	-3.10E-05	0.776789124
cg22867729	cg22867729	12	121622315	P2RX7	0.761539497	-0.000765566	0.762400705	0.003766548	0.03940987	0.016048165	0.647723493	0.00383045	0.076386812	0.003071946	0.171391889	-0.000125574	0.411342804	-0.000134991	0.258886206
cg22867781	cg22867781	5	52587803		0.141088908	-0.004606497	0.147988106	0.00756228	0.008368786	0.077071071	0.084868259	0.00880102	0.008737283	0.000101578	0.973753888	-0.000203906	0.20986853	-0.000417655	0.293901256
cg22867816	cg22867816	4	16081205	PROM1	0.039232917	-0.009054219	0.041423232	0.007304398	0.024471154	0.056396656	0.345484561	0.007170735	0.029784234	-0.001830165	0.670569049	-2.23E-05	0.894358675	-0.002114075	1.77E-09
cg22867837	cg22867837	4	187628074	FAT1	0.266827295	0.002055804	0.272487988	0.001504639	0.378533015	-0.041775123	0.113714195	0.001128829	0.453442997	0.003592147	0.162070478	-0.000172879	0.298289925	0.000250474	0.166015912
cg22867858	cg22867858	4	185249686		0.523472309	-0.001751062	0.525019414	0.001811765	0.355703291	0.015521782	0.684178672	0.001619067	0.420196131	0.00032021	0.904917492	3.51E-05	0.890410922	-0.000208341	0.195481486
cg22867893	cg22867893	11	74988026	ARRB1	0.108658313	-0.004239727	0.113091545	0.00593072	0.552833526	0.044412713	0.234510755	0.008510236	0.46218269	-0.002933793	0.81073828	0.001643438	0.17408461	0.001449602	0.07401882
cg22867941	cg22867941	4	1225044	CTBP1	0.672099536	-0.001078776	0.673532174	3.57E-05	0.985546986	0.017757409	0.617955799	0.000643584	0.776880748	-0.001783124	0.469151883	0.000591572	0.030412896	5.41E-05	0.800994413
cg22867944	cg22867944	20	51694144	TSHZ2	0.884544479	-0.00034914	0.885427019	0.002385898	0.345537374	0.013404381	0.692833733	0.002803812	0.292234099	0.001253223	0.711025171	0.000709224	0.011244615	-4.51E-05	0.885403177
cg22867950	cg22867950	8	9274794		0.572759981	-0.00208833	0.574189744	-0.000861369	0.744212436	0.013701816	0.790114591	-0.001453315	0.521223996	-0.001475092	0.704551644	-0.000158743	0.156053758	0.000259125	0.418810695
cg22867984	cg22867984	14	96025791		0.290914572	-0.004821206	0.304016589	0.002113958	0.512588548	0.032016505	0.614165709	0.001397418	0.667659358	-0.001219703	0.785990245	-0.00034007	0.451413297	0.001097462	0.015426459
cg22868034	cg22868034	19	49092375	SULT2B1	0.606414198	-0.00111746	0.607755068	-0.002765698	0.077084353	0.014362017	0.634147652	-0.002384574	0.105032541	-0.004736448	0.035656993	-5.11E-05	0.725671503	-0.000159801	0.199467766
cg22868102	cg22868102	5	141549305		0.026261091	0.0190861	0.026821664	-0.01292809	0.034583091	-0.139072619	0.238296555	-0.011402651	0.151143858	0.003809022	0.507144753	7.64E-05	0.653726062	0.000359276	0.114531318
cg22868110	cg22868110	8	41573747	ANK1	0.586974345	0.001608741	0.58836737	0.000471873	0.823136207	-0.018596287	0.651701887	0.0008884	0.715675826	0.001158076	0.658873033	0.000753212	0.00338219	0.000390038	0.573697665
cg22868111	cg22868111	10	61386132		0.807721151	-0.000447313	0.804937296	0.000290303	0.827506869	0.009240563	0.713330185	7.73E-05	0.948246546	5.29E-05	0.97826155	2.58E-05	0.848473257	-2.83E-05	0.813242375
cg22868225	cg22868225	1	2015815	PRKCZ	0.87379202	0.000107369	0.874736692	-0.000775889	0.722216779	-0.001354282	0.88776174	0.000341622	0.415067582	0.000193143	0.946437225	-0.000193794	0.602458755	2.17E-05	0.631173162
cg22868237	cg22868237	2	152631154		0.376204338	-0.003351029	0.377982799	0.004296964	0.114107296	0.030111687	0.567062543	0.005479741	0.126712044	-0.001363922	0.564610408	0.000288156	0.26070597	-0.000471292	0.021061165
cg22868272	cg22868272	8	65936215		0.224309219	-0.003267447	0.233402231	0.011638555	0.000172911	0.07055045	0.071151021	0.011902502	5.51E-05	0.007323432	0.070166708	0.00024418	0.283479145	0.000594285	0.094337909
cg22868274	cg22868274	19	1479390	C19orf25	0.316460223	0.001013193	0.306050801	-0.001702963	0.092420739	-0.016643364	0.231295914	-0.001505223	0.11272063	-0.001393549	0.257758631	7.48E-05	0.155041953	-1.96E-05	0.768984447
cg22868282	cg22868282	12	47224954		0.31919808	-0.000489621	0.323710755	-0.000354664	0.343511604	0.011434965	0.100864719	-0.000422033	0.118172867	-0.000792333	0.185073351	6.23E-05	0.106597644	3.64E-05	0.412939757
cg22868319	cg22868319	20	33265117	PIGU	0.990509297	6.68E-06	0.990585845	-0.000512716	0.226238066	0.003033224	0.699806952	-0.000376182	0.372055689	-0.000642617	0.282100688	-1.69E-05	0.702097815	-7.24E-05	0.039657893
cg22868340	cg22868340	15	65213326	ANKDD1A	0.707771303	0.000552812	0.709386913	0.002315893	0.126846139	-0.011039523	0.595164378	0.001904427	0.15435404	0.004926618	0.012148844	-0.000156499	0.190634506	-0.000114985	0.33823328
cg22868346	cg22868346	14	67826966	EIF2S1;ATP6V1D	0.729145877	-0.000206605	0.7309837	0.000432849	0.319100928	0.003402104	0.683202176	0.000525611	0.234764083	4.27E-05	0.942740648	4.42E-05	0.506644319	-2.55E-05	0.643006361
cg22868351	cg22868351	16	48063899		0.557601345	-0.001291989	0.559068914	0.000207704	0.894761224	0.017204762	0.574652351	0.000433137	0.815494172	-0.001288362	0.477324797	0.000256409	0.06083752	-4.24E-05	0.818972964
cg22868409	cg22868409	1	211556190	C1orf97	0.646413266	-0.000401182	0.647640458	-0.000762339	0.224025748	0.005918691	0.626749759	-0.000812433	0.284436528	-0.001016988	0.179076406	7.74E-06	0.900629017	-2.43E-05	0.670838385
cg22868433	cg22868433	1	150208670	ANP32E	0.130761004	-0.001277038	0.132196589	0.000972587	0.107199042	0.021377891	0.070157782	0.000896029	0.195056488	-0.000134828	0.858939982	9.31E-05	0.045312894	-6.10E-05	0.127521533
cg22868518	cg22868518	11	507468	RNH1	0.43836131	-0.000806679	0.442438331	-0.000617365	0.790871614	0.011492133	0.437011075	-0.000885935	0.734139907	-0.001821917	0.530641011	9.34E-05	0.606705074	-6.51E-05	0.621947417
cg22868543	cg22868543	10	88853886	FAM35A;GLUD1	0.475088039	-0.001113601	0.479641676	-0.001647383	0.188219829	0.018061514	0.410683157	-0.001713861	0.09339319	-0.002957201	0.110011309	0.00010118	0.235967735	5.89E-05	0.446907013
cg22868624	cg22868624	19	50040397	RCN3	0.750287474	-0.001380772	0.751186544	0.002837541	0.360669541	0.000320508	0.995762644	0.002758223	0.433836176	0.002178475	0.541375788	-0.000157601	0.214954902	0.001507299	2.79E-06
cg22868709	cg22868709	2	237994336	COPS8	0.870304315	0.00014284	0.871523441	-0.000350013	0.613719257	-0.000144183	0.990629837	-0.00031531	0.58734421	-0.000522385	0.602196599	1.88E-05	0.737883566	-1.45E-05	0.750313774
cg22868721	cg22868721	11	63406669	ATL3	0.22876069	-0.004954048	0.230495604	0.005590245	0.059006026	0.058323645	0.307841028	0.004470238	0.134516239	0.002998907	0.404074722	0.000465898	0.017839739	-0.000375442	0.097802751
cg22868731	cg22868731	3	128792103		0.545720668	-0.001957499	0.548765258	0.002157267	0.392215599	0.027705527	0.541454088	0.00250947	0.29743075	5.14E-05	0.988675577	-0.000303806	0.028412366	-0.000246362	0.077276996
cg22868943	cg22868943	10	134019008	DPYSL4	0.17967337	-0.003778351	0.186033515	0.001027154	0.629033706	0.056614262	0.154367044	0.000722226	0.737947192	-0.001666742	0.528725459	-0.000445225	0.054790705	-7.30E-05	0.655668382
cg22868951	cg22868951	4	129767588	PHF17	0.631369512	-0.000847775	0.632640412	0.001662511	0.189764617	0.004837399	0.84392346	0.00164441	0.282905507	0.000984608	0.51435192	6.47E-05	0.717738259	3.78E-05	0.761905517
cg22868971	cg22868971	9	139262548	CARD9	0.773896237	-0.001549933	0.774715434	-0.000453644	0.906169644	0.01733749	0.817351554	0.001847308	0.64774405	-0.005460376	0.268308352	-0.000100381	0.479667063	-8.02E-05	0.725287267
cg22869025	cg22869025	20	25037708	ACSS1	0.020380731	-0.004272373	0.025536599	-0.003487106	0.012502772	0.042863521	0.098181117	-0.003585957	0.011533878	-0.007929888	0.000164323	0.000153324	0.097706279	0.000220017	0.032570994
cg22869030	cg22869030	4	85414147		0.245002421	0.000696279	0.246761413	9.81E-05	0.81753722	-0.002998132	0.717816041	0.000201861	0.643651632	0.000614745	0.296218312	1.52E-05	0.72665029	1.00E-05	0.957643258
cg22869146	cg22869146	11	19829929	NAV2	0.115334766	-0.006037205	0.116638247	0.008616245	0.006040139	0.09231013	0.085611971	0.008856971	0.021095115	0.002225334	0.478385135	-0.000180056	0.334150462	-0.000678121	0.275720754
cg22869239	cg22869239	12	12420086	LRP6	0.414982388	0.000915712	0.397057806	-0.001865465	0.09848806	-0.016760292	0.27089302	-0.001660061	0.115102387	-0.001763101	0.218000159	0.000156054	0.039010627	-8.62E-06	0.904018775
cg22869283	cg22869283	4	118000109		0.97974926	-0.000147419	0.979824663	0.007310625	0.081152301	0.004632339	0.954292712	0.005873626	0.119494061	0.010092608	0.08517962	-0.000506439	0.002806337	-5.00E-05	0.798063931
cg22869366	cg22869366	11	117747822	FXYD6	0.866586805	0.0001595	0.859159757	-0.001072189	0.179358762	-0.000281013	0.982098912	-0.000775638	0.31696044	-0.001352883	0.202949045	0.000123084	0.118178039	0.000102119	0.215168695
cg22869369	cg22869369	4	1608593		0.82893755	0.000443948	0.829494395	0.001401482	0.34047176	0.003113498	0.913241119	0.001686075	0.241723582	0.001617212	0.426748696	-0.000510911	0.024000428	9.85E-05	0.525938321
cg22869372	cg22869372	11	17041463		0.601317913	-0.001044749	0.592637621	0.004019763	0.066064007	0.011372336	0.677027961	0.002827799	0.107740535	0.003613766	0.230376318	-0.000225655	0.141347128	-1.24E-05	0.939668256
cg22869522	cg22869522	10	124459711	C10orf120	0.60592392	-0.003208687	0.608199095	-0.008203065	0.075628157	0.053539685	0.537939899	-0.009843405	0.039638623	-0.009300567	0.12865928	-0.000325659	0.006055543	0.000951538	0.047440143
cg22869564	cg22869564	4	8651451		0.000257432	-0.006752367	0.000424706	0.0049091	0.015357671	0.073151041	0.004466584	0.005461852	0.01138129	-0.003015559	0.23723066	-0.00057214	0.000331889	0.000110912	0.602189562
cg22869567	cg22869567	12	13588746		0.099065545	-0.005029399	0.104352536	-0.001479412	0.671794148	0.042904237	0.316366982	-0.001491206	0.706535436	-0.005368109	0.216014267	-7.33E-05	0.598303683	0.000892485	0.019785934
cg22869599	cg22869599	7	4275383	SDK1	0.770116714	-0.00047839	0.772061171	0.002481406	0.255296464	0.014766412	0.525166096	0.002277511	0.296791032	0.001624509	0.527780416	-6.28E-05	0.680885961	-0.000333485	0.002280114
cg22869634	cg22869634	4	151461434	LRBA	0.028554934	0.003728984	0.042638659	-0.002476919	0.040954252	-0.051123876	0.043577854	-0.002442939	0.046791093	0.001056263	0.526161709	9.17E-05	0.508997372	-0.000252068	0.020215001
cg22869636	cg22869636	7	78725661	MAGI2	0.544864191	-0.002267811	0.546362376	0.007335539	0.00747223	0.012688292	0.807451119	0.006750864	0.003506311	0.006520561	0.080849656	-0.000228137	0.210456719	0.000427693	0.125757599
cg22869660	cg22869660	8	101965413	YWHAZ	0.125852991	0.001052895	0.127264593	-0.00123641	0.013039411	-0.009542227	0.316411265	-0.001246716	0.013645381	-0.000271074	0.685598236	-2.92E-05	0.490115811	-2.61E-05	0.40750367
cg22869668	cg22869668	5	140250726	PCDHA6;PCDHA2;PCDHA1;PCDHA9;PCDHA7;PCDHA5;PCDHA11;PCDHA10;PCDHA3;PCDHA4;PCDHA8	0.044796677	0.00678654	0.04076395	-0.004050889	0.135140612	-0.080287434	0.077003103	-0.00383743	0.121689397	0.004005973	0.291142918	-7.11E-06	0.968181791	0.000178648	0.320369426
cg22869706	cg22869706	10	357284	DIP2C	0.230882482	0.002438549	0.232620879	0.000356048	0.805354115	-0.032919446	0.244995771	-5.19E-05	0.970989176	0.003630766	0.054709507	-0.000183407	0.081092106	-8.61E-05	0.358312395
cg22869755	cg22869755	14	65469716	FNTB;CHURC1-FNTB	0.007592903	-0.0083699	0.010744091	0.001466273	0.61867868	0.0863346	0.052355455	0.002824514	0.350885066	-0.007976039	0.04828002	-0.000127349	0.489828724	-0.000479304	0.156162508
cg22869771	cg22869771	18	74362714		0.045166529	-0.007534007	0.04161867	0.00975323	0.000592154	0.079473149	0.116787469	0.009422346	0.012155771	0.003286055	0.22865687	-3.78E-05	0.877353354	8.57E-05	0.700418424
cg22869818	cg22869818	4	182714319		0.357722056	-0.004674894	0.359711988	0.012024153	0.021391817	-0.043276241	0.542445187	0.012987253	0.022120499	0.0054798	0.398353115	-0.000136078	0.328674212	0.000299627	0.230342382
cg22869859	cg22869859	11	121637863		0.000137233	-0.022734374	0.000224115	0.007827679	0.169020857	0.223913209	0.006058645	0.007085814	0.153570406	-0.012682308	0.119038905	-0.000244164	0.048156033	0.002175816	1.09E-08
cg22869887	cg22869887	15	91467640		0.786432924	0.000623319	0.787209063	0.001624995	0.323840265	-0.00298401	0.925718257	0.001629794	0.416723274	0.002720069	0.114961413	-2.61E-05	0.773922473	-0.00012322	0.300440888
cg22869944	cg22869944	8	117949637	C8orf85	0.652615804	0.000717804	0.655202398	-0.000214883	0.856682187	-0.013836832	0.535787295	-0.000318903	0.828123092	0.000599722	0.656121141	-6.01E-05	0.603619411	0.000309848	0.024500203
cg22870037	cg22870037	16	49533659	ZNF423	5.96E-05	0.019390702	6.92E-05	-0.019010259	9.79E-07	-0.183187555	0.003957666	-0.01889318	2.01E-05	-0.000135501	0.97644321	0.000860453	0.003667218	0.000345146	0.288010426
cg22870092	cg22870092	4	7918691	AFAP1	0.991269403	3.40E-05	0.991356413	0.000720395	0.779201233	-0.014589406	0.738987816	0.00033562	0.887619746	0.00026622	0.942333185	0.000456832	0.048448219	-0.00043217	0.229468464
cg22870158	cg22870158	7	1341401		0.142694222	-0.005750152	0.144183757	0.002904477	0.297511484	0.082507767	0.130886898	0.003459467	0.277711286	-0.003748358	0.294077988	-0.000161063	0.252136221	9.10E-05	0.696770122
cg22870160	cg22870160	1	231830793	DISC1;TSNAX-DISC1	0.839390084	0.000400059	0.839980106	0.001869683	0.187162526	-0.010289384	0.708068713	0.001772682	0.264810232	0.002520034	0.151184945	-6.00E-05	0.663145184	0.000581634	0.472338872
cg22870172	cg22870172	20	48732573	UBE2V1;TMEM189-UBE2V1	0.131733235	-0.000729347	0.133173443	0.000168788	0.622299342	0.0117218	0.082588307	0.000162225	0.710412942	-0.000520625	0.157447232	3.65E-06	0.905729446	-7.61E-06	0.773848497
cg22870189	cg22870189	12	58145316	CDK4	0.926238101	-0.000170703	0.926709274	0.00138237	0.491008966	0.012805342	0.622762208	0.001007	0.579999495	0.001118861	0.6857554	0.000203965	0.222266492	-2.01E-05	0.89821694
cg22870203	cg22870203	16	80421876	LOC102724084	0.313307897	-0.003611383	0.314620624	0.009649011	0.000448486	0.073976754	0.141447867	0.009157119	0.001727138	0.007439859	0.046630612	-0.000185	0.118271068	4.20E-05	0.796911877
cg22870212	cg22870212	19	39935843	SUPT5H	0.848408736	-9.91E-05	0.84896647	-0.000151447	0.682279584	0.00517998	0.473385172	5.26E-05	0.885293458	-0.000547748	0.275031317	9.99E-05	0.04683702	2.73E-05	0.447798359
cg22870256	cg22870256	8	11660209	FDFT1	0.125601199	-0.000975784	0.126224238	0.00117109	0.012578802	0.017561077	0.049537686	0.001019835	0.056362499	0.000469634	0.4070579	-0.000135073	0.085285031	-0.000112748	0.154321028
cg22870280	cg22870280	15	52404029	BCL2L10	0.77122693	0.000466072	0.772989107	0.000339612	0.817309355	0.007345774	0.744633684	0.001055793	0.540331786	0.000166793	0.923247976	-0.000350558	0.014021896	-3.61E-05	0.759223111
cg22870295	cg22870295	7	105332311	ATXN7L1	0.679914079	-0.001096332	0.682777436	-6.21E-05	0.97540108	0.021674539	0.561240162	0.000494869	0.808668368	-0.002601267	0.316419698	-0.000143871	0.288525909	-4.48E-05	0.738716601
cg22870344	cg22870344	12	57040045	ATP5B;SNORD59A	0.714026359	0.001175922	0.715044655	-0.001378665	0.54743572	0.000752019	0.986556867	-0.000209467	0.92770901	-0.002702089	0.313295674	0.000145844	0.38948072	-3.83E-05	0.811267607
cg22870373	cg22870373	7	1967665	MAD1L1	0.272521294	0.002880252	0.278813859	0.000575689	0.813264802	0.018674903	0.611475736	0.000598238	0.832587886	0.004342549	0.133597342	-0.000196735	0.218224361	-0.000211838	0.196800833
cg22870386	cg22870386	14	105246708	AKT1	0.831215255	-0.001029313	0.831834408	0.005985344	0.085782911	0.030398969	0.651209781	0.007111316	0.075277112	0.003853035	0.348688308	7.83E-05	0.625854662	-0.000442911	0.016729513
cg22870418	cg22870418	16	11369492	PRM2	0.745970522	-0.000947645	0.74813564	0.005253938	0.059669516	0.008482198	0.836822088	0.005515076	0.063875072	0.003813557	0.295686216	-9.63E-05	0.582381924	0.000590066	0.067541767
cg22870427	cg22870427	10	12104924		0.007228961	-0.016926685	0.008176914	-0.002703904	0.653186692	0.219039419	0.01354692	-0.003556544	0.551814842	-0.016199012	0.057996933	7.32E-05	0.61132008	0.000734818	0.032767128
cg22870429	cg22870429	3	114027859	TIGIT	0.71989737	0.000772172	0.719180223	0.004192891	0.052762886	-0.002382182	0.936693262	0.004181575	0.084252804	0.003621655	0.176844434	-8.81E-05	0.524145537	6.67E-05	0.725795264
cg22870483	cg22870483	8	135607440	ZFAT	0.852278949	-0.000528292	0.852822781	0.001712379	0.398810331	-0.009279054	0.814196764	0.001621817	0.457271743	0.00134907	0.622342683	-9.08E-05	0.444108432	-9.79E-05	0.520414743
cg22870566	cg22870566	7	66269231	RABGEF1	7.85E-05	-0.017725893	0.000107765	-0.010883996	0.000971478	0.185446375	0.002086358	-0.011681749	0.000279727	-0.026720926	2.57E-06	-0.00037614	0.043786084	-0.000124166	0.86823249
cg22870642	cg22870642	11	8076898	TUB	0.980018218	0.000104845	0.98017121	-0.000249089	0.947299616	-0.000727928	0.990129794	0.000327814	0.941030949	-0.001682379	0.702866303	-0.000322995	0.180777061	0.000993783	0.002829251
cg22870661	cg22870661	3	57144290	IL17RD	0.02962582	0.012600572	0.022898315	0.004511033	0.275595791	-0.159492112	0.03670828	0.004305238	0.400243559	0.016108762	0.001951037	0.000131551	0.381330762	0.000500819	0.017121123
cg22870664	cg22870664	10	5995815	IL15RA	0.105369344	-0.009176704	0.077092153	-0.023967828	4.89E-07	0.153952927	0.035650494	-0.026002164	1.78E-05	-0.026101929	9.74E-07	-0.00024194	0.301670809	0.000398456	0.330551728
cg22870666	cg22870666	15	51914949	DMXL2	0.19649886	0.000644202	0.198167243	-0.000127234	0.719163588	-0.011948298	0.086675326	-0.000104745	0.786882199	0.000444162	0.345988192	-2.74E-05	0.407880031	-4.98E-05	0.032218192
cg22870687	cg22870687	7	29015596		0.256302591	-0.004997774	0.251597285	0.005909254	0.071640085	0.083143053	0.171746479	0.005824474	0.168217815	0.001343602	0.700888033	-0.000107479	0.700835945	-0.000125872	0.438463802
cg22870710	cg22870710	4	128699484		0.688539521	-0.00052955	0.691346568	7.67E-05	0.958682473	0.002662048	0.886487808	0.000749901	0.506962613	-0.001206688	0.567767634	0.000480391	0.021604049	0.000643258	0.197421869
cg22870775	cg22870775	6	99277015		0.606649245	-0.003363586	0.598160842	-0.006385135	0.233984542	0.02452672	0.782154508	-0.005534945	0.341830383	-0.013079624	0.057182105	-0.000548004	0.020181055	0.000149826	0.800089981
cg22870899	cg22870899	14	65347138		0.189378521	-0.000562531	0.192984876	0.00022742	0.483296143	0.010522802	0.082496731	0.000256161	0.455534401	-0.000374425	0.390760737	-9.38E-05	0.006864571	-3.89E-05	0.197479019
cg22870987	cg22870987	7	107732551	LAMB4	0.231080103	-0.004650856	0.247486617	0.002281771	0.481058834	0.06974081	0.214052728	0.002202793	0.423649041	0.000226803	0.956411151	-1.28E-05	0.933804134	0.000323339	0.0932504
cg22870994	cg22870994	11	71340352		0.584497509	0.000989532	0.587990664	-0.001079726	0.427700989	-0.010615729	0.675001795	-0.001436853	0.260127148	0.000266071	0.892350952	-0.000207622	0.149285439	-9.50E-05	0.369149168
cg22871002	cg22871002	14	62279623		0.904196216	0.000137055	0.903735083	-0.002263405	0.094890277	-0.001837135	0.907891666	-0.001857744	0.067116263	-0.003066637	0.089169066	7.10E-05	0.310816517	3.60E-05	0.647392512
cg22871098	cg22871098	20	60373450	CDH4	0.666743766	0.00128848	0.669194118	0.002840431	0.254924933	-0.007850956	0.851444425	0.003567259	0.206041247	0.002489539	0.380271519	-5.98E-05	0.549608976	0.000322853	0.246818716
cg22871110	cg22871110	2	23011857		0.0078167	0.014265813	0.008802405	-0.017403648	6.55E-05	0.002868365	0.968206839	-0.016285178	0.000135381	-0.003985772	0.510998569	-9.73E-05	0.678727465	0.000829667	0.002449167
cg22871116	cg22871116	1	155863624		0.972035729	-0.000141019	0.972352367	-0.00878275	0.013946161	0.000106551	0.998500411	-0.009042183	0.005594791	-0.00880043	0.092326041	0.000645003	0.000992831	-0.001932657	3.73E-05
cg22871144	cg22871144	19	835345		0.52682828	-0.001209383	0.528367925	0.00399945	0.004392937	0.010336079	0.697247375	0.003425859	0.021142118	0.003697194	0.043040051	4.37E-05	0.666298542	7.24E-05	0.449139274
cg22871175	cg22871175	3	68974422	FAM19A4	0.001775327	0.016937272	0.001812417	-0.018627984	6.59E-05	-0.09880996	0.165201536	-0.016972459	0.000494625	-0.003384593	0.576961372	0.000364843	0.124407337	0.000270532	0.248171263
cg22871204	cg22871204	8	37708905	BRF2	0.16425599	0.0049559	0.165828847	-0.001772258	0.483394228	-0.071810519	0.14779924	-0.003167462	0.081419096	0.006396909	0.067787717	6.63E-05	0.726520708	8.97E-05	0.589889348
cg22871233	cg22871233	11	124790365	HEPN1;HEPACAM	0.819903988	0.000503994	0.821247578	-0.001085075	0.644692315	-0.022852635	0.465681745	-0.00051636	0.813729518	-0.001523724	0.648893552	-0.000114572	0.448645007	-0.000431968	0.52467396
cg22871253	cg22871253	6	159238744	EZR	0.173781696	0.002591447	0.176514946	-0.002926037	0.174386549	-0.035814734	0.181896176	-0.00224863	0.426360882	0.00070372	0.655517529	0.000933365	0.005640981	0.000895701	0.444085501
cg22871280	cg22871280	4	156690613	GUCY1B3	0.05537932	-0.007614656	0.060713877	0.008995148	0.008184984	0.11427909	0.044456691	0.010402823	0.013244549	-0.000285637	0.93559562	-0.000671302	0.00020472	-0.000300326	0.072490075
cg22871298	cg22871298	14	77354832		0.403253673	0.003626709	0.405005854	-0.001164364	0.7062786	-0.035386957	0.557319075	-0.001055935	0.721692803	0.002145281	0.616387834	0.00023458	0.249289506	0.000354337	0.049404536
cg22871318	cg22871318	12	42982419	PRICKLE1	0.916923375	-0.000319716	0.916623526	0.00223447	0.38523764	0.035279583	0.410216554	0.003383187	0.212229278	0.000800004	0.811253963	-0.000133461	0.144690028	0.000510634	0.175616683
cg22871336	cg22871336	16	10103887	GRIN2A	4.99E-05	-0.011896897	4.44E-05	-0.01053537	0.000194479	0.130830736	0.000770623	-0.01066121	0.000896391	-0.02345398	1.58E-07	-0.000100015	0.700287635	0.000143607	0.867070793
cg22871375	cg22871375	12	113623383	C12orf52;DDX54	0.59768727	0.00099972	0.586994045	-0.002959638	0.038270678	-0.01043015	0.682322573	-0.002639032	0.065005217	-0.002846336	0.116873647	0.000177219	0.025877071	3.77E-05	0.619653478
cg22871485	cg22871485	22	22901830	PRAME;LOC648691	0.650849133	0.00156689	0.652063228	-0.001671097	0.49915152	-0.03744513	0.437710245	-0.001811129	0.50998449	-0.000220571	0.943389581	-0.000293748	0.051416274	-0.000256724	0.469832453
cg22871529	cg22871529	13	49550815	FNDC3A	0.907411207	-6.54E-05	0.908234653	-0.00012031	0.771676766	0.002987557	0.704822362	-0.000112303	0.797424136	-0.000222015	0.66952774	9.51E-05	0.028736683	-1.26E-05	0.819453369
cg22871542	cg22871542	8	10331660	LINCR-0001	0.225182549	0.002755033	0.227975043	-0.002086466	0.20456176	-0.033055441	0.29550125	-0.001684729	0.192300065	-1.27E-05	0.996036214	0.000109703	0.358718426	-0.000194097	0.025654263
cg22871548	cg22871548	12	56862240	SPRYD4	0.560893263	0.000555077	0.562352746	-0.001068948	0.119432503	-0.008547771	0.520015719	-0.00087779	0.304459812	-0.000661822	0.348832871	-4.89E-05	0.461014153	-7.03E-05	0.146607888
cg22871559	cg22871559	1	206730254	RASSF5	0.77610524	-0.000589006	0.776916881	0.000878587	0.552560263	0.021473065	0.457030953	0.001308338	0.277973511	-0.000489562	0.825554638	-0.000197272	0.024314236	2.44E-05	0.914095016
cg22871604	cg22871604	1	26146196	FAM54B	0.960727738	5.73E-05	0.960873879	-0.001299323	0.120852178	0.000851904	0.958031651	-0.001271772	0.138334461	-0.001442246	0.191370071	7.25E-05	0.127497401	-4.29E-05	0.519494561
cg22871610	cg22871610	4	56464927	NMU	0.873458136	-0.000975123	0.87321546	0.009767133	0.093520011	0.006729607	0.937125249	0.009226284	0.091478791	0.010813758	0.176367545	-8.77E-05	0.762594407	-0.000271	0.305105275
cg22871622	cg22871622	6	116395853		0.201548078	-0.003516399	0.199232744	0.003593056	0.097408808	0.038577123	0.308462475	0.003573024	0.112536477	0.000582759	0.829835853	0.000521197	0.068931282	0.00019282	0.226658569
cg22871653	cg22871653	1	119535817		0.77311658	0.000427067	0.773938441	-0.001554426	0.14446983	-0.004303684	0.834598008	-0.001455079	0.196223251	-0.001457285	0.291028148	0.000384999	0.000220811	0.00024093	0.248508866
cg22871668	cg22871668	6	133562492	EYA4	0.952330011	2.84E-05	0.952507335	-0.000307844	0.365899713	0.004227713	0.523676058	-0.000230075	0.566136399	-0.000437154	0.268944679	0.000102174	0.007036261	3.94E-05	0.46716415
cg22871707	cg22871707	11	126297193	KIRREL3	0.007353435	0.0126878	0.00719693	-0.004500127	0.194572951	-0.139298287	0.027813947	-0.004907908	0.201931121	0.006838682	0.115854451	-0.001020326	3.10E-06	-0.000404266	0.032790372
cg22871796	cg22871796	7	4030595	SDK1	0.056513997	-0.003394886	0.058541725	0.004102198	0.091568738	0.053523935	0.03500952	0.004363731	0.050127324	0.002008489	0.501796599	-2.34E-05	0.84741226	6.54E-05	0.691242661
cg22871797	cg22871797	15	22992526	CYFIP1	0.688457152	0.000634399	0.689556672	0.00167046	0.14195887	-0.022348055	0.311682386	0.001531373	0.235435008	0.002722459	0.062675459	-0.000180456	0.070076058	-0.000299628	0.005594157
cg22871801	cg22871801	1	19245969	IFFO2	0.761723401	-0.000768071	0.765159398	0.004185565	0.041001597	0.020113536	0.574768647	0.004209346	0.031596435	0.001870783	0.461794467	8.49E-05	0.665539521	4.42E-05	0.827740974
cg22871870	cg22871870	15	77348431	TSPAN3	0.314716502	-0.00516211	0.302190807	0.010404627	0.028967726	0.080983433	0.247626416	0.010257805	0.030454025	0.006779549	0.254114983	-0.000296756	0.2030383	0.000198378	0.454745373
cg22871908	cg22871908	1	111323421		0.461591233	0.000752727	0.464969536	0.002030976	0.028794827	-0.00978723	0.495531485	0.002203772	0.071337349	0.002721456	0.007059802	0.000898948	9.38E-06	0.000254952	0.006619602
cg22871947	cg22871947	10	50506875	C10orf71	0.304177827	0.005763399	0.294336801	0.00456924	0.267272113	-0.08263085	0.279054244	0.004136352	0.33238619	0.010855819	0.05465602	1.97E-05	0.767745701	1.59E-05	0.942255407
cg22871949	cg22871949	7	156735603		0.608093207	-0.001146291	0.610284924	-0.002415538	0.348076693	0.037862989	0.233575354	-0.001959013	0.368548572	-0.004577687	0.239881445	-0.000750509	0.00531452	-0.000166728	0.502258775
cg22871962	cg22871962	12	123921123	RILPL2	0.923410327	-4.99E-05	0.923886786	-0.000435609	0.339832617	0.003483276	0.632727747	-0.000413786	0.355218374	-0.000598229	0.35383046	-3.41E-05	0.29071705	1.91E-05	0.535366343
cg22872064	cg22872064	8	18673170	PSD3	0.14511174	0.004302649	0.151231032	0.002311356	0.291972289	-0.072150383	0.084891487	0.002258695	0.32898345	0.006656679	0.030226991	7.90E-06	0.941702492	0.000358402	0.15233004
cg22872135	cg22872135	1	37958591	MEAF6	0.67794718	-0.000638469	0.680488404	0.001400011	0.242211123	0.019380266	0.370810123	0.001548276	0.187753637	0.000700976	0.68002714	-0.000105323	0.243591192	-8.42E-05	0.309253585
cg22872164	cg22872164	1	10188666	UBE4B	0.688181489	0.001205446	0.691086144	0.007471078	0.016893728	0.005196224	0.90234473	0.006494052	0.03469974	0.008859033	0.032135685	5.19E-05	0.781572622	-0.000585938	0.565393112
cg22872195	cg22872195	8	35401908	UNC5D	0.004492724	-0.01127668	0.006245493	0.004232842	0.165012696	0.093348487	0.089565243	0.004914085	0.134342396	-0.008196914	0.0517466	3.87E-05	0.901981442	-0.000714924	0.424489654
cg22872210	cg22872210	18	19572086		0.94225836	-0.000128677	0.942538194	0.002619493	0.104467036	-0.001945663	0.937730368	0.002611959	0.128836107	0.003117191	0.137951542	6.97E-05	0.500220738	0.000331097	0.052333469
cg22872346	cg22872346	1	42791164	FOXJ3	0.000110706	-0.00821717	0.000203075	-0.008967776	0.002106344	0.103318548	0.000662156	-0.007408743	0.011510064	-0.017975333	1.20E-05	0.000526743	0.002101726	0.000375737	0.539501947
cg22872396	cg22872396	2	167222673	SCN9A	0.027463868	0.005048327	0.028041936	-0.004070986	0.013160815	-0.097742881	0.002544546	-0.004399269	0.010311475	0.001420001	0.509540683	-0.000170618	0.173410309	-0.000591818	0.003975752
cg22872508	cg22872508	6	31834032	SLC44A4	0.058955453	-0.006862746	0.059900754	0.005977227	0.021999661	0.081862027	0.104292785	0.005480067	0.012620413	-1.42E-05	0.997135636	7.60E-05	0.52891284	6.78E-05	0.658787459
cg22872539	cg22872539	12	53708616	AAAS	0.459592669	0.001648176	0.461264981	-0.000470599	0.7668996	-0.013862737	0.65447293	-0.000730861	0.712791193	0.001549482	0.374193885	-3.50E-05	0.773496664	-0.000119428	0.348197572
cg22872549	cg22872549	11	17803369	KCNC1	0.939418844	0.000223886	0.940300226	0.002099576	0.342298938	-0.004875671	0.906434036	0.00225541	0.273085713	0.001647435	0.612646315	-0.000955595	0.007738186	8.46E-05	0.751270586
cg22872553	cg22872553	1	120216639		0.605568997	-0.001704	0.606912179	0.005362319	0.025280362	0.027082766	0.555441735	0.005910509	0.045865343	0.002676043	0.30899498	0.000208269	0.477999901	1.31E-05	0.928409896
cg22872634	cg22872634	1	100462710	SLC35A3	0.464773418	-0.002835819	0.459967521	0.005686584	0.042609057	0.031410685	0.553672092	0.005434056	0.094296915	0.00294761	0.39512684	-0.000109242	0.555748029	-9.08E-05	0.534644745
cg22872679	cg22872679	X	50024550		0.828262107	-0.000887883	0.82889175	-0.001296441	0.657281251	0.017647545	0.756722546	-0.001334606	0.623737291	-0.00287587	0.462436334	-0.000104876	0.662899506	-0.000153583	0.654310989
cg22872692	cg22872692	2	169104856	STK39	0.646710992	-0.00066929	0.649189451	0.000988735	0.486165999	0.008194924	0.689911468	0.001670869	0.295518489	-0.000684528	0.65021748	0.000454726	0.096472208	-3.63E-05	0.820243645
cg22872729	cg22872729	18	29171662	TTR	0.948361807	0.000202691	0.947575089	0.002092694	0.443854995	-0.009247997	0.829745887	0.002259154	0.506417312	0.00134111	0.630031644	0.000233482	0.097734467	-0.000117335	0.605644555
cg22872766	cg22872766	17	32684689	CCL13	0.71593573	-0.002055041	0.716947861	-0.001796462	0.655807391	0.003183563	0.967670619	-0.003288114	0.372464206	-0.002032606	0.725453451	0.001017153	6.23E-06	-3.23E-05	0.844664784
cg22872778	cg22872778	7	48494156	ABCA13	0.236805975	0.0011679	0.242896926	0.001138252	0.173883462	-0.020680222	0.140029309	0.000863225	0.144779784	0.002743432	0.041211976	-4.20E-05	0.491690239	6.08E-05	0.539385174
cg22872812	cg22872812	8	124286895	ZHX1	0.949902021	-5.35E-05	0.950088354	0.000305742	0.615112087	0.00209779	0.859479767	0.000108964	0.869889675	0.000533798	0.500000384	1.72E-05	0.7520445	-0.000105442	0.099181834
cg22872857	cg22872857	8	21794985	XPO7	0.578885664	-0.002806973	0.5794402	-0.013043128	0.002927631	-0.018306975	0.79480535	-0.011642539	0.014820202	-0.017651174	0.001312974	0.000402215	0.029393891	0.000190612	0.702475881
cg22872882	cg22872882	11	6219340	OR52W1	0.660546502	-0.00164551	0.661703191	0.005208063	0.056370991	0.023041853	0.658574071	0.006084979	0.147412855	0.002358983	0.096751509	0.000433607	0.009203975	-2.75E-05	0.762021599
cg22872885	cg22872885	10	80615772		0.216214343	-0.004695193	0.217926496	0.002515838	0.351872112	0.048599278	0.3564358	0.002434527	0.481341455	-0.002603381	0.359374104	0.000305818	0.304275399	-0.000223746	0.647258681
cg22872906	cg22872906	4	124694137	LOC285419	0.418319554	-0.002812175	0.422816947	-0.000712902	0.835258988	0.044474578	0.365054585	-0.002036186	0.593687433	-0.00478007	0.270272968	0.000401454	0.049740014	0.000467708	0.13768707
cg22872916	cg22872916	10	31293520	ZNF438	0.742525617	0.000536732	0.743564288	0.004527133	0.036374574	-0.006966162	0.762091256	0.004659999	0.072586895	0.003084792	0.099068484	5.54E-05	0.605823533	-0.000329264	0.317788252
cg22872989	cg22872989	1	27709900	CD164L2	0.427735648	0.001721472	0.429457042	-0.001778868	0.251975323	-0.011818701	0.695084693	-0.001445716	0.240867669	-0.001009765	0.651000581	6.76E-05	0.375565834	-3.14E-05	0.641233575
cg22872992	cg22872992	20	51480429		0.151285754	0.006400762	0.157191055	0.001810002	0.643113321	-0.08741598	0.165455487	0.001902091	0.665069374	0.009267236	0.066729626	-0.000593801	0.075438687	-0.000264174	0.269983061
cg22873079	cg22873079	17	11147330	SHISA6	0.060590157	-0.004627705	0.063337835	0.004023627	0.050146451	0.067388393	0.052552397	0.004288244	0.055761656	-0.001207799	0.655520575	0.000602583	0.008915524	-1.03E-05	0.963458151
cg22873083	cg22873083	3	127317574	MCM2	0.482770038	-0.000644531	0.484400797	-0.000657416	0.31665181	0.007745258	0.544274222	-0.000658878	0.425568031	-0.001338594	0.052907539	0.000157438	0.069421311	0.000109332	0.361857364
cg22873110	cg22873110	20	56754981		0.802165927	-0.000267838	0.80288745	-0.000855028	0.264439346	0.008725961	0.557906598	-0.000741634	0.434754142	-0.001366906	0.130112832	-4.02E-06	0.917412398	-8.33E-06	0.777238545
cg22873115	cg22873115	1	204176783	GOLT1A	0.813795872	-0.001003977	0.806146883	0.007527806	0.019282638	0.02377474	0.676173793	0.00736992	0.013790535	0.006738002	0.144766622	-0.000156675	0.540633317	-0.000435104	0.025473944
cg22873130	cg22873130	8	6264171	MCPH1	0.197820093	-0.001118146	0.199491733	0.000691055	0.263943465	0.018461618	0.127492028	0.000937615	0.112416869	-0.000882383	0.318742131	-8.18E-05	0.317967303	-6.21E-05	0.145243811
cg22873145	cg22873145	X	100914906	ARMCX2	0.429552546	-0.001985303	0.433948222	-0.001087586	0.596083445	0.037887476	0.285103921	-4.26E-05	0.977620774	-0.005383351	0.07973626	-1.62E-05	0.885847121	0.000311583	0.018883336
cg22873165	cg22873165	8	143459992	TSNARE1	0.768168309	0.00089855	0.769842815	0.002327601	0.314549834	-0.016704112	0.695443189	0.001756432	0.37616849	0.003971071	0.223457277	-0.000288757	0.184551733	-0.000672599	0.071531074
cg22873167	cg22873167	4	1019143	FGFRL1	0.444980341	-0.002726576	0.446676371	0.001476343	0.56181508	0.033889147	0.49491677	0.000539322	0.853217298	0.000874179	0.73498159	-0.000157427	0.280171327	-8.24E-05	0.643440079
cg22873177	cg22873177	1	229761584	URB2;TAF5L	0.13852804	-0.003030885	0.137078645	0.003181839	0.058403369	0.064904128	0.025325589	0.003608835	0.029667168	-0.000220323	0.924396777	-0.000226926	0.2024451	-0.000494586	0.000920536
cg22873259	cg22873259	15	60771672	ICE2;RORA-AS1	0.151812103	0.003958255	0.153338978	-0.000761212	0.697260705	-0.043901541	0.252041511	-0.001382268	0.399772001	0.004089032	0.162341887	3.89E-05	0.629806215	4.91E-05	0.532043444
cg22873268	cg22873268	9	131144723	URM1;MIR1268A	0.69193664	0.000759109	0.699120024	-0.004844339	0.007440584	-0.006529876	0.811061659	-0.004918238	0.013063528	-0.003061074	0.146369032	-0.000327098	0.177925985	5.45E-05	0.939240857
cg22873344	cg22873344	17	46036347	PRR15L	0.462476875	-0.001698441	0.46623735	0.000304625	0.900058294	0.005530332	0.864827598	-0.000619896	0.817884291	0.000241818	0.935430241	-0.000205821	0.099163768	-0.000171043	0.345675338
cg22873412	cg22873412	8	66753150	PDE7A	0.665575778	0.000929036	0.666745746	-0.002686204	0.083099569	-0.001927574	0.948581338	-0.002076114	0.068598363	-0.003047885	0.176813675	0.000144765	0.176841151	-0.000113666	0.226791153
cg22873414	cg22873414	16	85947381	IRF8	0.239593843	-0.002475585	0.246833508	0.016471205	2.47E-05	0.034704946	0.248008475	0.018111188	5.97E-05	0.006496205	0.03708076	-0.00019263	0.110637486	0.000432513	0.569863644
cg22873420	cg22873420	7	98923366	ARPC1A	0.827031185	-0.000132206	0.828214376	5.97E-05	0.895413557	0.003992531	0.637326094	5.86E-05	0.891086135	-6.57E-05	0.92111058	6.30E-05	0.076345074	5.56E-06	0.8539764
cg22873464	cg22873464	13	113655964	MCF2L	0.578797656	0.001133123	0.580211963	-0.003780335	0.011208604	-0.016451356	0.562502226	-0.003521992	0.020981541	-0.003308435	0.090403938	8.57E-05	0.552878011	3.85E-05	0.775417751
cg22873510	cg22873510	8	126508064		0.382993109	0.001787758	0.387247796	0.000959466	0.575235359	-0.020416685	0.477458946	0.000508595	0.805483884	0.003871385	0.054816627	-4.81E-05	0.720678289	4.58E-05	0.759042608
cg22873539	cg22873539	4	147554210		0.283266667	0.001322405	0.2863608	-0.000910725	0.377331145	-0.01652997	0.337782287	-0.001225028	0.370442453	0.000854203	0.367519606	0.000363989	0.010722815	0.000493239	0.0001789
cg22873562	cg22873562	3	133969914	RYK	0.958926348	8.44E-05	0.959079181	-0.002222528	0.060819677	-0.000244584	0.991446711	-0.002016826	0.08100121	-0.002606574	0.113535738	0.000189879	0.02133766	9.91E-05	0.171608272
cg22873594	cg22873594	6	133452255		0.010288643	-0.005579963	0.009865254	-0.002753986	0.183897476	0.061154135	0.03909406	-0.002759191	0.223750034	-0.007924783	0.004649046	-0.00049246	0.036858671	0.000579283	0.232967339
cg22873642	cg22873642	2	101086831	NMS	0.073596866	-0.006044666	0.078706341	0.006602326	0.179074983	0.085951005	0.075130693	0.004933396	0.39593067	-0.003130936	0.554258647	-1.17E-05	0.907939112	6.75E-05	0.831465316
cg22873661	cg22873661	14	88788597	KCNK10	0.944963719	0.000159344	0.945168363	-0.00114222	0.488762298	-0.006820418	0.831869746	-0.000718116	0.711325199	-0.001761944	0.384680054	-0.000122945	0.523513732	4.31E-05	0.875180817
cg22873668	cg22873668	X	118699347	CXorf56	0.066703052	-0.002640969	0.070720252	0.003486567	0.052592588	0.036979261	0.070990774	0.003693595	0.060331426	0.000675044	0.7681072	0.000147224	0.231474424	-8.79E-05	0.448665702
cg22873748	cg22873748	4	1189213	LOC100130872-SPON2	0.09429729	0.003087415	0.103273144	0.002021499	0.455927344	-0.054403245	0.043947923	-0.000650499	0.596721557	0.006144449	0.112415113	7.99E-05	0.26178872	3.28E-05	0.739820286
cg22873932	cg22873932	5	64358677		0.202257618	-0.002736435	0.208932751	0.004438942	0.004736023	0.035510871	0.238379173	0.004497629	0.010304149	0.001479873	0.472351163	2.12E-05	0.899313562	9.35E-06	0.948881559
cg22873953	cg22873953	11	70165311	PPFIA1	0.981330042	-7.40E-05	0.981351826	0.007409247	0.030531548	0.026293026	0.554241961	0.008871426	0.006406732	0.00607403	0.208282965	-1.91E-05	0.915962136	-3.84E-05	0.824438466
cg22873959	cg22873959	5	95767928	PCSK1;LOC101929710	0.552708591	0.000597781	0.553741329	-5.34E-05	0.957443764	-0.003772535	0.788700534	1.23E-05	0.984101344	-0.000114675	0.941894273	0.000112715	0.045964002	0.000726076	4.40E-07
cg22873991	cg22873991	14	72064018	SIPA1L1	0.458698781	0.001290471	0.4603726	-0.000567693	0.647370172	-0.025723526	0.289541953	-0.000622833	0.644029309	0.000884476	0.59678227	-0.000147736	0.484347415	-5.73E-05	0.555002706
cg22874046	cg22874046	19	10381763	ICAM1	0.866878001	6.34E-05	0.867369164	-0.000106598	0.692874065	0.000559689	0.91527488	-3.87E-05	0.906186366	-0.000196216	0.52416755	0.000120762	0.34475523	5.80E-05	0.132520446
cg22874188	cg22874188	7	150555302	ABP1	0.128920868	-0.004273268	0.133923929	0.005722553	0.005183068	0.063854844	0.107077217	0.005478481	0.022542383	0.00220393	0.309310187	-7.14E-05	0.64741247	-0.000103328	0.380833401
cg22874219	cg22874219	16	2097377	NTHL1;TSC2	0.728581345	-0.000606036	0.730706709	-0.000868963	0.52850863	0.003643311	0.881521828	-0.001004579	0.535866172	-0.001532419	0.326438553	0.000104383	0.218596173	7.73E-06	0.909322033
cg22874255	cg22874255	19	1768630	ONECUT3	0.04066457	0.008663936	0.039899734	-0.007451517	0.024323766	-0.142900044	0.01596814	-0.007501086	0.057772794	0.001509541	0.691591117	0.00050793	0.049747624	0.000166289	0.511983668
cg22874305	cg22874305	3	3221832	CRBN	0.195259977	-0.006498601	0.202802456	0.005574383	0.131630397	0.105454479	0.138076004	0.006697705	0.135477741	-0.002152862	0.620077547	0.000285434	0.161234524	-0.000132289	0.577229899
cg22874407	cg22874407	1	230992990	C1orf198	0.053908981	-0.007848387	0.060383727	-0.007786608	0.183550495	0.058252848	0.309481076	-0.005162723	0.328314195	-0.017994981	0.021079599	-0.000411836	0.005500597	-5.98E-05	0.949672088
cg22874494	cg22874494	12	105381266	C12orf45	0.01630114	-0.004739621	0.019711466	0.003037735	0.032529958	0.053033822	0.055569833	0.002943037	0.090555804	-0.001732869	0.304079605	4.62E-05	0.786808529	-0.000508059	0.110508323
cg22874598	cg22874598	22	17490761		0.090206101	0.007126067	0.090904687	-0.006553932	0.03026337	-0.120141592	0.042070919	-0.006198954	0.06112923	-6.46E-05	0.985287071	0.000756794	0.005959766	0.001693053	3.01E-06
cg22874627	cg22874627	3	31575329	STT3B	0.029215806	0.001924723	0.034093736	-0.001054466	0.106609004	-0.026492657	0.034988572	-0.001175448	0.068574525	0.001255489	0.1541744	4.53E-05	0.411614051	-0.0001274	0.134584194
cg22874664	cg22874664	20	57752991		0.283802186	0.00453819	0.285596693	-0.004814997	0.112847518	-0.019163383	0.744039486	-0.004876031	0.100811107	-0.000279075	0.949192036	0.001061918	7.55E-05	-5.89E-05	0.737282695
cg22874772	cg22874772	19	865897		0.678748054	0.000836508	0.681150533	-0.000243981	0.870581589	-0.009372416	0.739985137	0.000141009	0.922223056	0.000192009	0.927095119	0.00041803	0.052045827	-0.000103377	0.338565721
cg22874789	cg22874789	7	4079993	SDK1	0.932237991	-0.000205818	0.932794366	-0.005001925	0.293840983	0.012705821	0.711667885	-0.003663385	0.444979903	-0.002129292	0.719976643	7.36E-05	0.598747579	-9.66E-05	0.505249957
cg22874802	cg22874802	1	16477614	EPHA2	0.100453943	-0.00406592	0.100691089	0.007826882	0.037639991	0.043504049	0.206387603	0.005777144	0.07410316	0.001396464	0.760356806	-8.72E-05	0.592640805	-0.000588852	0.27382614
cg22874839	cg22874839	9	35739291	GBA2	0.892326659	-0.000195682	0.892713453	0.000781295	0.56340228	0.011248646	0.579589462	0.001303952	0.417048376	0.000303732	0.842725854	-0.000371425	0.018604983	-0.000293846	0.040999307
cg22874893	cg22874893	6	17281624	RBM24	0.002218847	0.001120641	0.002840042	-0.000846769	0.001259654	-0.013401605	0.008896799	-0.000753492	0.026829556	0.000168831	0.46262663	-2.13E-05	0.412717375	6.06E-05	0.18312291
cg22874942	cg22874942	17	39638742	KRT35	0.316977637	-0.003804079	0.325722764	-0.003418834	0.226047275	0.021931613	0.680230433	-0.002739107	0.397360381	-0.008630941	0.013850364	-0.000306287	0.023788055	-0.000105999	0.709543007
cg22874960	cg22874960	16	15737314	NDE1;KIAA0430	0.170520821	-0.000728145	0.172114794	0.000925185	0.016190622	0.008053767	0.27478337	0.000993775	0.025692703	0.000161276	0.725518235	1.93E-05	0.595215953	1.19E-05	0.730100203
cg22874989	cg22874989	15	29277898	APBA2	0.000158152	0.019042887	9.22E-05	-0.018215553	2.28E-06	-0.222852393	0.000660365	-0.017850232	0.000278592	-0.001608807	0.679697336	-0.000146119	0.448039944	0.001292734	2.04E-07
cg22875013	cg22875013	17	77715661	ENPP7	0.16796143	-0.000982114	0.182401339	-0.000531657	0.521972929	0.014896858	0.15021707	-8.91E-05	0.857386248	-0.001923214	0.112265322	4.47E-05	0.279616879	-3.49E-05	0.572678841
cg22875028	cg22875028	2	219947425	NHEJ1	0.029379041	-0.007430422	0.029207111	-0.007761977	0.002466518	0.069872119	0.131649713	-0.00762251	0.010564156	-0.015285389	3.93E-05	0.000131374	0.470484446	-0.000156875	0.660257235
cg22875135	cg22875135	11	114397674	NXPE1	0.828173431	0.000463397	0.828803389	0.002019479	0.187760137	-0.016758287	0.5731079	0.001681764	0.306002418	0.003039286	0.143621206	-0.000176259	0.06648628	0.000334868	0.012656514
cg22875148	cg22875148	19	48163798	GLTSCR1	0.426556944	-0.001155878	0.430986252	0.001454342	0.174147349	0.027775099	0.176233357	0.001694614	0.085126472	-0.000172421	0.912458479	-0.000206296	0.044617202	-6.57E-05	0.404473955
cg22875199	cg22875199	22	35573827	LINC01399	0.519344534	-0.001957882	0.524002278	0.003458425	0.443013856	0.057788804	0.185907774	0.004744332	0.209926253	0.002915956	0.628516776	-0.00021496	0.395882279	-0.000147202	0.290731471
cg22875239	cg22875239	15	68399221	PIAS1	0.103171412	-0.007820039	0.110459859	0.012828595	0.005679184	0.070909184	0.293176246	0.012574585	0.013275111	0.003669982	0.513375011	-0.000204202	0.164362071	-0.000183793	0.224912846
cg22875243	cg22875243	3	124487953	ITGB5	0.767106067	-0.000966956	0.767948404	0.002770443	0.236669996	0.028299094	0.533837931	0.003376773	0.26576573	0.00101938	0.683607809	0.000222864	0.431617506	-4.33E-05	0.773697201
cg22875332	cg22875332	1	76189707	ACADM	0.222647661	-0.003602173	0.220287729	0.007272885	0.137173966	0.071129157	0.088932709	0.005833907	0.270014605	0.010522653	0.050932243	0.000506371	0.304458013	0.00050291	0.223950908
cg22875371	cg22875371	10	50953526	OGDHL	0.284480908	0.003745466	0.286275785	-0.002037026	0.413785985	-0.045959151	0.344837277	-0.002838215	0.125780084	0.002964417	0.452846774	-0.000339065	0.044144598	0.00017492	0.315104269
cg22875391	cg22875391	3	188889999	TPRG1	0.018292623	-0.008623601	0.017806792	0.011059958	0.001177339	0.127157931	0.012665533	0.011314753	0.005316202	0.002840386	0.444486293	-0.000114665	0.517561559	0.000236622	0.296096866
cg22875410	cg22875410	14	75886161		0.69388046	0.0010301	0.696484141	0.010200818	0.000436848	0.011615559	0.753061141	0.009706679	0.001842296	0.010827533	0.004207849	-0.000313806	0.096170488	-0.001180589	0.006360437
cg22875476	cg22875476	2	69871424	AAK1	0.955677487	3.16E-05	0.956205911	3.69E-05	0.953995413	0.000445239	0.955992619	-8.74E-05	0.810556855	-0.000250985	0.787214369	5.70E-05	0.205337208	9.09E-06	0.792203155
cg22875502	cg22875502	4	518315	PIGG	0.317292762	0.002594454	0.319089442	-0.00090372	0.62493844	-0.034335029	0.341182808	-0.001128747	0.441232341	0.001642634	0.560846263	-3.43E-05	0.79848614	-1.60E-05	0.893215296
cg22875527	cg22875527	1	230492944	PGBD5	0.632805224	-0.000991374	0.626561496	-0.00074434	0.695871168	0.024769641	0.38616931	-0.001098111	0.500083173	-0.001209355	0.663223278	-0.000478728	0.049405348	-0.00019763	0.32922314
cg22875533	cg22875533	1	246691300		0.226843789	-0.00361016	0.220541728	0.003264911	0.172259668	0.06610073	0.109860729	0.002913857	0.190180019	0.000105152	0.975496213	-0.000103203	0.465235001	0.000278347	0.313301039
cg22875624	cg22875624	4	146572025	MMAA	0.254927342	-0.002651524	0.257943222	0.000770193	0.643529874	0.040060283	0.218279661	0.000783919	0.494777451	-0.001947809	0.476228508	-0.000126034	0.550356468	-0.000220821	0.043583299
cg22875643	cg22875643	1	67395615	MIER1	0.533312798	-0.000690116	0.528292805	0.000276617	0.758628171	0.029492481	0.058663305	0.000126571	0.869313656	0.000252399	0.850195496	-2.80E-05	0.580391967	-3.29E-05	0.59091572
cg22875723	cg22875723	12	95147380		0.002827685	0.018751479	0.004137554	-0.041695704	3.88E-12	-0.060916498	0.473239333	-0.041326412	8.79E-09	-0.02015161	0.003399113	-0.00012178	0.654061617	-0.000350397	0.153156591
cg22875749	cg22875749	7	23571782	TRA2A	0.355815139	0.001114149	0.357607548	-0.000616301	0.473540704	-0.011945084	0.476271335	-0.000531647	0.547427641	0.000463942	0.696255618	2.08E-05	0.812256585	-0.000181357	0.014525748
cg22875823	cg22875823	6	33400543	SYNGAP1	0.096381375	-0.001844912	0.100562551	0.00121286	0.183461035	0.021029296	0.175192598	0.001293989	0.158758995	-0.00125952	0.314776256	0.000165471	0.380326483	0.00030797	0.336113684
cg22875872	cg22875872	1	44031756	PTPRF	0.502020265	0.000864497	0.499379456	-0.002061445	0.05504745	-0.011454779	0.520257306	-0.001846437	0.178253392	-0.001889718	0.095388689	-5.33E-05	0.335699773	-0.001131492	0.004308486
cg22875875	cg22875875	4	72978321	NPFFR2	0.137281265	-0.005658743	0.138977953	0.004977539	0.06814526	0.079532403	0.133536539	0.004341897	0.192602107	0.000515393	0.857734539	-0.001291484	7.64E-06	6.63E-05	0.698101998
cg22875885	cg22875885	4	1665322	FAM53A	0.579363687	0.001732624	0.57873578	-0.01275643	0.00373943	-0.01951851	0.655545045	-0.011529515	0.026643963	-0.012699581	0.010786093	0.000718292	0.047024516	0.000236167	0.671735462
cg22875984	cg22875984	3	69822512	MITF	0.414668453	-0.00244683	0.421640675	-0.000904945	0.681666549	0.03208688	0.446766757	-0.000335311	0.85353522	-0.004763759	0.136419215	-7.99E-05	0.442901011	-0.000360015	0.061006727
cg22876081	cg22876081	1	42905682	ZMYND12	0.888392511	0.000417919	0.887004718	0.002021829	0.360362316	-0.021488816	0.599522889	0.00106577	0.646231654	0.004504371	0.104285804	0.000705491	0.000885996	-0.000270704	0.22069021
cg22876086	cg22876086	11	114670551		0.593308859	-0.001023127	0.597591831	0.003555128	0.04367078	0.029606694	0.277718613	0.003317808	0.022293926	0.002763538	0.294503257	1.99E-05	0.927412468	0.000394759	0.250921444
cg22876087	cg22876087	18	77035667	ATP9B	0.605090321	0.001888681	0.625456096	0.003149281	0.301582318	-0.017778376	0.738746925	0.002695238	0.270626209	0.00710822	0.104637274	0.000141718	0.446349174	0.000961057	0.021169839
cg22876092	cg22876092	10	88126287	GRID1	0.125576184	-0.002918821	0.118004187	0.004044847	0.075300319	0.049052104	0.063340652	0.003671951	0.051046618	0.001856053	0.553718923	0.000269295	0.123607675	-5.93E-05	0.65828438
cg22876102	cg22876102	7	124811551		0.121953737	0.003808713	0.123345496	0.000558382	0.748579903	-0.060576316	0.077932962	0.000272332	0.875708275	0.005115401	0.041200405	-9.71E-05	0.527980707	2.36E-06	0.983066655
cg22876104	cg22876104	5	32284133	MTMR12	0.677179258	-0.000809888	0.679055864	0.002974774	0.039930693	0.013255284	0.62562319	0.002453591	0.137324451	0.003102908	0.07317238	-0.000342868	0.017179413	-0.000131616	0.267957801
cg22876106	cg22876106	11	558938	C11orf35	0.423935465	-0.003090356	0.425352971	0.001663362	0.702106744	0.050665947	0.3515781	0.001269491	0.806687862	-0.00095063	0.853186934	-0.000270365	0.070948878	-0.000172814	0.173015414
cg22876153	cg22876153	19	36865766		0.000396605	0.018272586	0.000584767	-0.025741871	3.75E-10	-0.117950288	0.088554382	-0.025972143	1.39E-05	-0.007134605	0.031742454	-0.000294884	0.086431278	-0.000606436	0.485324196
cg22876194	cg22876194	17	77840812		0.381743699	-0.00233647	0.352836574	0.004645618	0.02355886	0.043769595	0.216096048	0.004472108	0.073255466	0.002611439	0.229863398	-8.84E-06	0.931981162	-0.000531506	0.257660621
cg22876210	cg22876210	1	33768603		0.768540737	-0.000467596	0.770102047	0.002313043	0.066337079	0.009426526	0.671916238	0.002062805	0.061723435	0.00264333	0.153010152	-0.000293856	0.001934101	-0.000167382	0.115598919
cg22876214	cg22876214	13	79980403	RBM26-AS1;RBM26	0.934113126	-8.82E-05	0.934509453	-0.00058685	0.45465937	-0.003141585	0.832963793	-0.000464526	0.589721317	-0.00107056	0.254896605	-9.34E-05	0.199572173	-0.000175564	0.071867908
cg22876227	cg22876227	17	7323110	NLGN2;SPEM1	0.290274382	-0.003858825	0.297071503	-0.010008689	0.00590943	0.024101872	0.638456489	-0.011024297	0.001021905	-0.013502015	0.009530091	0.000455614	0.032324475	-0.000244725	0.507650295
cg22876229	cg22876229	X	57471643	FAAH2	0.367513219	-0.001899777	0.374177796	-0.001103053	0.698016226	0.007742821	0.794952074	-0.000844296	0.705692758	-0.004506638	0.24949568	0.000208348	0.227678157	-6.10E-05	0.763905151
cg22876250	cg22876250	3	193096526	ATP13A5	0.000489488	0.005747174	0.000446414	-0.001304774	0.462485491	-0.072289863	0.00131975	-0.001416882	0.502714221	0.004382219	0.038748923	-0.000207123	0.351014886	0.000107194	0.722085897
cg22876277	cg22876277	20	46130584	NCOA3	0.546818499	0.000243369	0.548312057	-1.23E-05	0.965813708	-0.001436515	0.798059106	4.48E-05	0.863889859	0.000175747	0.677287092	-2.56E-05	0.469275605	-4.77E-05	0.103778866
cg22876327	cg22876327	1	202927122	ADIPOR1	0.760083351	0.000260126	0.76094948	-0.000556421	0.361293386	0.000447403	0.969882228	-0.000686683	0.258642268	-9.19E-05	0.913284351	-2.45E-05	0.5749012	-4.85E-05	0.132397713
cg22876356	cg22876356	12	96592098	ELK3	0.985247806	3.26E-05	0.98541154	0.004305574	0.001794505	0.006151587	0.803702301	0.003981739	0.004391952	0.004851012	0.011863801	-1.97E-05	0.852300199	-0.000131901	0.287445848
cg22876375	cg22876375	20	43560618	PABPC1L	0.977049444	-8.67E-05	0.977190994	0.00211045	0.379915555	-0.012349309	0.769858085	0.001614817	0.41181456	0.003320179	0.363666738	-0.000191419	0.056868581	0.000417298	0.101639323
cg22876425	cg22876425	X	150152212	HMGB3	0.816056763	-0.00081356	0.816729569	-0.000624352	0.802445767	0.019351236	0.691030728	-0.001071928	0.75860637	-0.001050592	0.592365562	-4.04E-05	0.743357272	-0.000118414	0.316318668
cg22876500	cg22876500	1	158244844		0.005207375	-0.006168724	0.006355442	-0.001451201	0.501752878	0.055349778	0.070150893	-0.001872097	0.389736769	-0.007065687	0.022239163	0.000210761	0.402437713	5.93E-05	0.766351621
cg22876561	cg22876561	7	11013721	PHF14	0.760707307	0.000217938	0.762215026	7.94E-05	0.903833761	0.005441818	0.58906932	6.45E-06	0.992115305	0.000163711	0.852232771	-3.90E-05	0.46213407	-0.000111019	0.046720663
cg22876643	cg22876643	1	68962318	DEPDC1	0.050536309	0.00188641	0.051601085	-2.95E-05	0.975842844	-0.027353994	0.043907532	4.61E-05	0.955041538	0.001651102	0.278971642	0.000100293	0.349031998	1.67E-05	0.76631551
cg22876659	cg22876659	10	3023677		0.429849328	0.002528299	0.431567771	0.004938503	0.033222954	-0.046006831	0.302729754	0.003697746	0.082263243	0.009795727	0.002283491	-0.000399792	0.045919447	6.07E-05	0.781466759
cg22876683	cg22876683	1	2043450	PRKCZ	0.594141795	0.001087297	0.59551584	-0.000136684	0.925131091	-0.021846525	0.442210352	-6.42E-05	0.961895683	0.000945111	0.661262373	-7.15E-05	0.639430759	-0.000342791	0.005117061
cg22876812	cg22876812	2	71116188		0.075541346	-0.00193814	0.076632065	7.35E-05	0.923878156	0.027152616	0.073656093	1.96E-05	0.982676624	-0.001870752	0.042744333	1.77E-05	0.76533391	0.001039588	0.000179185
cg22876829	cg22876829	11	65746754	SART1	0.391001673	0.002450103	0.394881149	0.002230782	0.280451655	-0.03127931	0.433003081	0.001752442	0.436134108	0.005766478	0.030499654	-0.000397034	0.044574868	-0.000229765	0.157116164
cg22876894	cg22876894	20	1783624		0.038177896	-0.003115405	0.038898312	-0.000369781	0.726135962	0.048311037	0.021389793	7.56E-06	0.991656534	-0.004272197	0.012680768	2.54E-06	0.962607504	-9.27E-05	0.128992258
cg22876901	cg22876901	2	67751758		0.939586729	0.00035546	0.939811293	0.007714006	0.023758258	0.002505005	0.969383172	0.007100011	0.074826502	0.009408908	0.019561764	-0.000461063	0.051805337	-6.28E-06	0.982308982
cg22876904	cg22876904	4	114682228	CAMK2D	0.05387929	-0.00192249	0.054774649	9.56E-05	0.891602575	0.030475015	0.028744881	0.000162732	0.806031162	-0.001940548	0.066791332	-4.00E-05	0.58049683	-5.99E-05	0.360979483
cg22876908	cg22876908	12	56325149	DGKA	0.310097922	-0.002024231	0.311900964	0.003219888	0.025797429	0.037435269	0.178643787	0.003444013	0.023744595	0.000656996	0.736431312	-0.000433884	0.00196444	0.000298616	0.108205273
cg22876918	cg22876918	17	4458867	MYBBP1A	0.878973623	-0.000225002	0.876627459	-0.001844679	0.202818513	0.006617641	0.744201414	-0.001218546	0.327443263	-0.002513462	0.198701041	8.82E-05	0.240054121	5.44E-05	0.388918326
cg22877024	cg22877024	5	143021669		0.002808963	0.014746169	0.00267208	-0.016790938	0.000240457	-0.192806312	0.004540055	-0.016091417	0.004096637	-0.003785374	0.43763891	8.65E-05	0.618095303	2.03E-05	0.935482519
cg22877089	cg22877089	17	61650727	DCAF7	0.737770319	-0.000829801	0.737125326	0.002429473	0.169675097	0.006249716	0.855266024	0.002046214	0.286642174	0.002450032	0.292123593	0.000712752	0.000104853	-1.00E-05	0.931246853
cg22877175	cg22877175	11	76750565	B3GNT6	0.851461316	-0.001568546	0.852008087	0.006604372	0.271288238	0.055605207	0.633587531	0.005721299	0.366135137	0.006977278	0.355450906	-0.000287	0.428561665	-0.00021364	0.558477066
cg22877178	cg22877178	20	56559965		0.8723534	0.000427965	0.872481522	0.008907744	0.00227483	0.014145131	0.704836172	0.009048793	0.013319959	0.009317805	0.002640967	-0.000174998	0.206890016	2.47E-06	0.986398948
cg22877212	cg22877212	3	4355346	SETMAR	0.899596407	-0.000378098	0.899968359	0.003860928	0.074388317	0.007024113	0.86624458	0.003517314	0.12956341	0.004247961	0.147109986	-0.000102894	0.514679285	-0.000178062	0.332875694
cg22877230	cg22877230	2	240115678	HDAC4;MGC16025	0.552060859	-0.001443362	0.555805303	1.93E-05	0.991342786	0.014679939	0.665393326	-0.000174939	0.921652488	-0.000976654	0.684869781	-0.001231068	1.24E-06	-0.000963836	0.358408438
cg22877281	cg22877281	22	20077456	DGCR8	0.796669937	0.000724899	0.79741061	0.002811441	0.164319911	-0.010415323	0.790217611	0.002208974	0.33820231	0.005005273	0.032730505	-0.000141496	0.288530839	-0.00042907	0.00815042
cg22877307	cg22877307	6	159486340		0.165129245	-0.005087018	0.166705125	0.004598026	0.080002402	0.070325666	0.167895323	0.004064367	0.163190373	0.001072866	0.729487636	-1.56E-05	0.963721943	-8.01E-05	0.644701013
cg22877366	cg22877366	1	12107668		0.164595206	-0.005809932	0.16616924	0.002200603	0.458356791	0.082366524	0.156947572	0.002243516	0.459908886	-0.003234915	0.41734053	0.000274048	0.073875369	0.000322931	0.301782469
cg22877380	cg22877380	2	131804299	ARHGEF4	0.038909249	-0.006773865	0.039638611	0.002433652	0.292707255	0.088538674	0.051999648	0.002476674	0.3114794	-0.004580212	0.153518712	-0.00049708	0.002152036	-0.000921792	0.029881768
cg22877411	cg22877411	3	48412890	FBXW12	0.962317414	-0.000110428	0.962522808	-0.000581759	0.749304008	-0.001316643	0.967846905	-0.00105562	0.457172257	0.000237432	0.933079876	-6.09E-05	0.50023812	0.000147775	0.187613165
cg22877428	cg22877428	15	43398101	UBR1	0.433000495	-0.001896623	0.438424327	-0.001438573	0.495431874	0.037807642	0.270656185	-0.001105054	0.609546037	-0.003340068	0.232491514	-0.000355519	0.079288463	-6.67E-05	0.678999008
cg22877452	cg22877452	1	61517876		0.004429393	0.022981642	0.003431739	-0.012819055	0.092414305	-0.238667545	0.024399018	-0.008748067	0.238955693	0.001242072	0.89417182	7.44E-05	0.748587129	0.001837577	1.37E-05
cg22877480	cg22877480	6	44355161	CDC5L	0.41863472	-0.001090009	0.423020204	0.001031038	0.326108125	0.016189994	0.392125181	0.000960693	0.501993183	-5.64E-05	0.953785809	5.12E-05	0.482081183	-2.06E-05	0.6990604
cg22877504	cg22877504	2	216844602	MREG	0.08127331	-0.002626113	0.082713192	0.003475802	0.001781595	0.032266831	0.122274867	0.003602351	0.005427563	0.000662736	0.628091667	-0.000166689	0.124305532	-0.000137487	0.46889471
cg22877506	cg22877506	6	41753962	PRICKLE4;TOMM6	0.68887585	0.000665168	0.68560435	-0.002303722	0.108358106	-0.010999188	0.631265028	-0.002038234	0.218743194	-0.002161003	0.172148808	-2.21E-05	0.783365151	0.000118756	0.462393106
cg22877509	cg22877509	1	155290607	RUSC1;C1orf104	0.52205585	-0.000435917	0.523606079	-0.000172413	0.722415377	0.00790243	0.404802031	-6.55E-06	0.99042867	-0.000833889	0.171357272	0.000165035	0.016420577	-1.07E-06	0.994178063
cg22877524	cg22877524	10	73553138	CDH23	0.802635533	-0.000646301	0.802448518	0.00379002	0.066782939	-0.003082891	0.931582562	0.003280302	0.096425296	0.004538893	0.115101926	7.63E-05	0.689524978	5.72E-06	0.975463001
cg22877572	cg22877572	2	105655035	LOC102724691;MRPS9	0.922533229	-0.000168434	0.921791799	-0.0024976	0.06148563	0.005920623	0.80395074	-0.002158111	0.084518464	-0.003543292	0.052483066	7.27E-05	0.442277878	-1.10E-06	0.990082508
cg22877623	cg22877623	11	75946802		0.120254107	-0.001578862	0.127603256	0.001319634	0.194478914	0.027768389	0.057904516	0.001754305	0.044941975	-0.000657469	0.652018816	3.49E-05	0.62915933	-7.56E-05	0.652103169
cg22877639	cg22877639	22	51023896		0.721996033	0.000791175	0.722988511	-0.00058156	0.713981592	-0.025075145	0.418674904	0.000251652	0.850956789	-0.001160888	0.586517609	-0.00010971	0.356995706	-0.000190505	0.141640856
cg22877644	cg22877644	1	1712405	NADK	0.293043382	-0.002413819	0.274534943	0.002928852	0.175386345	0.033924577	0.271554218	0.002697759	0.210652705	-0.000631609	0.813094715	-4.53E-05	0.710589138	8.54E-05	0.655083689
cg22877764	cg22877764	X	9912564	SHROOM2	0.894676822	-0.000558573	0.894712283	0.000711188	0.83023118	0.007359879	0.900193414	-8.24E-05	0.977648501	0.001207686	0.804402065	0.000296115	0.2091836	7.03E-05	0.731836401
cg22877779	cg22877779	1	152905076		0.016243533	-0.00625075	0.016999237	0.005573487	0.111733481	0.060616887	0.091163994	0.005543417	0.120089307	0.001443883	0.754810276	6.50E-05	0.621540228	0.001437583	4.98E-06
cg22877807	cg22877807	13	115044677		0.141786034	-0.006007215	0.138713693	0.003842177	0.207517609	0.068409681	0.221945492	0.003642719	0.242942035	-0.001266124	0.75362498	0.00019107	0.258675637	0.000191238	0.491963511
cg22877851	cg22877851	1	11847167	MTHFR	0.392890878	-0.002537815	0.39964641	-0.004491643	0.070647357	0.033650089	0.421963839	-0.004008333	0.170574194	-0.008737083	0.004125788	-0.000237565	0.416661604	-0.000225956	0.513662741
cg22877930	cg22877930	5	17684620		0.50749209	-0.002139558	0.511120127	0.011557678	8.54E-05	0.032884338	0.468836744	0.012313306	0.000303345	0.008716145	0.018753233	-0.000177372	0.134332944	0.0002568	0.118216543
cg22877937	cg22877937	16	81215125	PKD1L2	0.517023729	0.001495142	0.512683472	-0.002014049	0.277723477	-0.007175588	0.820724556	-0.001881751	0.287565241	-0.001575603	0.531134165	0.000243348	0.470386833	-9.90E-05	0.603860472
cg22877969	cg22877969	13	28950883	FLT1	0.441102275	-0.003835726	0.422356201	0.009069493	0.061972216	0.063080484	0.346335785	0.008163513	0.096640344	0.007944701	0.199049599	-1.70E-05	0.937479313	-0.000196616	0.440637343
cg22878054	cg22878054	11	99397252	CNTN5	0.083912409	-0.004492939	0.09439502	0.001715648	0.468354426	0.054898195	0.139639815	0.002435737	0.299012386	-0.003131186	0.317295395	-5.70E-05	0.687455022	0.000171699	0.565658079
cg22878091	cg22878091	11	125046070	PKNOX2	0.316152222	-0.006024755	0.309798187	0.014072708	0.00164741	0.151487496	0.070179363	0.013991477	0.013562883	0.008277205	0.103963742	-0.000114155	0.707789103	0.001116987	0.081203533
cg22878148	cg22878148	4	55104084	PDGFRA	0.451938745	-0.001933863	0.457182803	-0.000173906	0.947369126	0.0111122	0.759024352	0.001097112	0.651554298	-0.001294904	0.714233245	0.000263562	0.048999421	0.000295131	0.419592418
cg22878191	cg22878191	19	48642096	LIG1	0.789021495	0.000953301	0.792431762	0.001534347	0.571404746	-0.031341982	0.535055798	0.001941088	0.536863835	0.001037801	0.750941015	-0.000131092	0.35392692	4.57E-05	0.93280188
cg22878236	cg22878236	11	47100433	C11orf49	0.725044825	-0.000663877	0.730338847	0.000856762	0.555835428	0.013183952	0.622726431	0.001429338	0.422677365	-0.001151081	0.45059414	-0.000137419	0.210285686	0.000270706	0.070216232
cg22878324	cg22878324	7	44925316	PURB	0.836842948	0.000275868	0.836132983	-0.001464802	0.198388196	-0.001234955	0.946988614	-0.001276727	0.225047499	-0.001667073	0.280158705	5.41E-05	0.495694464	1.26E-05	0.871673897
cg22878352	cg22878352	2	234096407	INPP5D	0.041216295	-0.007238318	0.041973311	0.008263191	0.001415797	0.093010231	0.058882929	0.00755803	0.008042244	0.002154338	0.520342748	-1.95E-05	0.92199324	-0.000144514	0.435737699
cg22878357	cg22878357	3	182834013		0.390618536	0.000622344	0.38602048	-0.000333017	0.615180279	-0.008172753	0.41436846	-0.000162326	0.821270433	-0.000125646	0.875686104	2.01E-05	0.69222068	7.28E-05	0.260134913
cg22878368	cg22878368	X	118798999	Sep-06	0.334543116	0.003166381	0.3392778	-0.000504599	0.873190653	-0.045097074	0.329966771	-9.69E-05	0.968671274	0.001051025	0.819559567	-1.02E-05	0.970863716	-0.000379561	0.242862392
cg22878388	cg22878388	2	105853796		0.035080898	0.005008633	0.035993357	-0.00080651	0.853426829	-0.077736007	0.021603135	-0.000634354	0.886572264	0.001958669	0.742550434	8.61E-05	0.477740669	0.000779466	0.075750486
cg22878414	cg22878414	14	78870133	NRXN3	0.617896864	0.001429462	0.614320209	-0.003199304	0.130035744	-0.007685105	0.844858154	-0.00301283	0.182171728	-0.002517976	0.351094776	-0.000110574	0.404866414	0.000593776	0.083666509
cg22878441	cg22878441	3	159756648		0.649810694	0.000490243	0.653282262	0.000521174	0.766476604	0.004582023	0.764902498	-0.000200732	0.883025555	0.001062246	0.630052738	-3.80E-05	0.670961831	-1.48E-05	0.92560107
cg22878468	cg22878468	5	139398625	NRG2	0.707560067	0.001451959	0.695320673	-0.002422239	0.362232765	-0.030398553	0.555353955	-0.001555232	0.56409335	-0.00263273	0.454727215	0.00018109	0.386182585	0.000782616	0.158693338
cg22878489	cg22878489	6	33245701	B3GALT4	0.865822615	-0.000751389	0.866963727	0.006326387	0.06767269	0.028335998	0.649995712	0.005084437	0.210382256	0.00658051	0.103881014	0.000336452	0.131435004	0.000345651	0.402658844
cg22878535	cg22878535	17	78431627		0.828768038	-0.000473237	0.830576253	0.001618657	0.532540828	0.002201856	0.943337991	0.002120506	0.28910411	0.002247331	0.530315965	-5.87E-05	0.560306464	-4.39E-05	0.947070307
cg22878550	cg22878550	11	129507843		0.813733311	0.000503777	0.813910017	0.00191124	0.214234902	-0.009710954	0.743564044	0.001271267	0.488489627	0.003644421	0.036263035	9.17E-05	0.491315332	0.000163235	0.437342564
cg22878578	cg22878578	6	36642770	PANDAR;CDKN1A	0.489097532	-0.00174266	0.491987259	0.000828758	0.6788547	0.030027327	0.395411207	0.001183928	0.529096882	-0.001425317	0.613102022	-0.000471104	0.043865309	-5.83E-05	0.66657063
cg22878622	cg22878622	8	67873476		0.383407262	-0.001199365	0.393518955	-0.000463142	0.726472463	0.014818493	0.449141081	-0.000240368	0.860473221	-0.002289533	0.1657733	-1.73E-05	0.87440969	0.000140093	0.088542619
cg22878634	cg22878634	8	8129978		0.200755881	-0.002528304	0.204109214	-0.007484254	0.008031999	0.051435116	0.069454835	-0.006489701	0.032122554	-0.008696117	0.01859386	-0.000166764	0.260482808	-0.000179808	0.066347862
cg22878693	cg22878693	17	78755604	RPTOR	0.855748266	-0.000514909	0.856279615	-0.001422697	0.482228671	0.007204531	0.854968139	-0.001370701	0.451493158	-0.002081788	0.4913964	-5.62E-05	0.664406986	-4.57E-05	0.911255954
cg22878844	cg22878844	5	128695259		1.81E-08	0.02428463	4.13E-08	-0.023461417	1.61E-08	-0.23581235	1.43E-05	-0.025220833	4.99E-07	0.000489685	0.90407424	0.000572289	0.087807791	-0.000166835	0.620605825
cg22878975	cg22878975	12	50294188	FAIM2	0.554424848	0.001904055	0.544270505	0.003227606	0.154022371	-0.025843868	0.5525312	0.004061671	0.103434115	0.00364383	0.216076344	-0.000438819	0.013556327	-0.000318885	0.176822545
cg22879009	cg22879009	8	132908546		0.759581992	-0.001636066	0.760449815	0.012986576	0.001076007	0.020035254	0.787675444	0.012565673	0.002072693	0.012367636	0.019127456	-0.000258625	0.237140119	-0.000148694	0.509867487
cg22879016	cg22879016	20	23014985	SSTR4	0.749203563	-0.001015351	0.747756851	0.004270775	0.111409775	0.023565029	0.592687859	0.003884651	0.182210191	0.004496553	0.160699586	0.000110028	0.6325334	-0.000134465	0.438322161
cg22879037	cg22879037	1	87865082		0.338847103	0.002447	0.346211241	0.00751791	0.026207063	-0.01409061	0.696800638	0.004967009	0.033766124	0.009052509	0.055613546	1.04E-05	0.964130303	-0.000128613	0.499407471
cg22879070	cg22879070	5	138221907	CTNNA1	0.716052999	-0.001108173	0.716804407	0.005866523	0.012787383	0.008355134	0.843766229	0.006407039	0.022633734	0.004005991	0.14804159	-0.000113657	0.421657361	-0.000290214	0.013044734
cg22879098	cg22879098	5	672845	TPPP	0.737080965	0.000497466	0.739263538	-0.001733175	0.15786867	0.012345639	0.553659562	-0.001696214	0.099027344	-0.001358675	0.458265448	-1.61E-05	0.923065642	-0.001265985	0.085210147
cg22879105	cg22879105	10	12238376	CDC123;NUDT5	0.031278545	0.000963212	0.028684707	-0.000378627	0.236853009	-0.010018423	0.095853022	-0.000264178	0.311393425	0.000323548	0.499581528	3.25E-06	0.927004647	5.11E-05	0.239859344
cg22879111	cg22879111	5	149923998	NDST1	0.091686816	-0.005135192	0.094880054	-0.012321322	0.003837967	0.068946749	0.109286787	-0.012124845	0.00717536	-0.018853041	0.000932327	0.00012095	0.582616911	-0.000445553	0.612787481
cg22879130	cg22879130	21	40287759	LOC400867	0.766415577	-0.000921643	0.768245849	0.000158651	0.963694932	0.019364676	0.658706261	0.000582518	0.887520071	-0.000407785	0.91830224	3.47E-06	0.985769003	-9.67E-05	0.484465735
cg22879161	cg22879161	12	89703393		0.113947784	0.004909439	0.066796684	-0.006262683	0.009137129	-0.072522373	0.053170377	-0.00582704	0.003179717	-0.001186567	0.721504152	-0.000638665	0.010863982	-0.001269675	1.37E-07
cg22879191	cg22879191	7	101468767	CUX1	0.16235637	-0.005084328	0.169251773	0.007275747	0.02714047	0.052894968	0.30175902	0.006033562	0.077500992	0.001570289	0.70771488	6.80E-05	0.843643572	-0.000297619	0.159715369
cg22879270	cg22879270	15	40987177	RAD51	0.163091389	0.00173361	0.160683382	-0.00223815	0.013600762	-0.023852882	0.163329262	-0.002358141	0.018474745	-0.000552883	0.619213716	6.65E-05	0.183199697	-5.41E-05	0.355261546
cg22879289	cg22879289	1	236237743		0.757069646	-0.00101331	0.757751886	-0.004896591	0.143143475	0.084816396	0.071606891	-0.00440765	0.215604256	-0.005545026	0.208429776	-0.000222908	0.165134983	0.000660992	0.026362618
cg22879292	cg22879292	3	71951848		0.745690591	-0.002031809	0.746605017	0.016467662	0.000438445	0.080460118	0.357379272	0.016838309	0.001796243	0.013227317	0.029692446	0.000455662	0.004254106	-0.000293138	0.081013612
cg22879420	cg22879420	14	101172217		0.622796884	-0.001222949	0.625188247	0.001056014	0.607714243	0.001967476	0.954907831	-0.000137635	0.949113623	0.001837889	0.480771664	5.47E-05	0.854502998	3.98E-05	0.83965955
cg22879476	cg22879476	21	39114939	KCNJ6	0.875451437	0.000428467	0.876493733	-0.001690163	0.398393802	-0.000390587	0.991848518	-0.001800576	0.461754732	-0.00114551	0.624396366	-1.58E-05	0.932198715	0.00032454	0.047053344
cg22879515	cg22879515	11	111383515	MIR34B;BTG4;MIR34C	0.2712422	-0.000760143	0.273028379	0.000497552	0.31251657	0.01004587	0.29588438	0.000442137	0.456806881	-0.00026207	0.640965819	7.38E-05	0.083236403	-5.18E-05	0.247975276
cg22879519	cg22879519	14	94946168		0.258252907	-0.002543575	0.26002735	0.001956475	0.223327542	0.032831226	0.294044607	0.002104204	0.214285016	-0.000732944	0.739189666	-0.000141359	0.279041244	0.000230937	0.143382445
cg22879583	cg22879583	11	111750412	FDXACB1;C11orf1	0.702005255	0.000922852	0.703828088	-0.00629925	0.001889051	0.000979063	0.97685466	-0.006101504	0.016111913	-0.005793397	0.015243011	0.000207175	0.008888909	-0.001108096	0.002453836
cg22879626	cg22879626	1	240656586	GREM2	0.410849886	0.001618139	0.409318882	-0.00589107	0.015359741	-0.011272789	0.680451936	-0.00515057	0.012871683	-0.003526612	0.307308364	-1.85E-05	0.942121009	0.000185726	0.353826406
cg22879667	cg22879667	4	4868441		0.364326211	0.001760026	0.366113441	-0.002420322	0.082928417	-0.033666221	0.213670517	-0.002055833	0.25099411	-0.001550087	0.095197566	0.001167999	4.04E-17	0.000331951	0.004232318
cg22879676	cg22879676	17	81009871	B3GNTL1	0.526867698	0.000767963	0.520988418	-0.001634118	0.174228246	-0.014176677	0.398291015	-0.001444334	0.133462553	-0.001628337	0.335129758	-2.95E-06	0.972970902	-0.000106763	0.202887963
cg22879689	cg22879689	7	925143	C7orf20	0.0506362	0.006949671	0.051498107	-0.005723697	0.02474277	-0.098390426	0.046881867	-0.005944836	0.01176923	0.001524165	0.687500061	-5.98E-05	0.763960185	-0.000434829	0.047397255
cg22879742	cg22879742	14	75469142	EIF2B2	0.965935283	3.72E-05	0.966062071	-0.000765507	0.220852608	0.000540255	0.964463513	-0.000724803	0.31205763	-0.000832512	0.284180758	0.000187418	0.054098599	3.84E-06	0.933895739
cg22879834	cg22879834	2	239169591	PER2	0.005155807	0.019843106	0.006497551	-0.021268359	0.005923855	-0.215646283	0.030570297	-0.020521422	0.007361113	-0.003170943	0.759229809	-0.000110734	0.567544818	-9.53E-05	0.841324933
cg22879863	cg22879863	22	44421568	PARVB	0.005850114	-0.008714009	0.007253467	0.007146246	0.010850473	0.059360897	0.168924029	0.007077455	0.00708301	-0.004293881	0.269779023	0.000466935	0.022903425	0.000169565	0.845046381
cg22879894	cg22879894	9	137297923	RXRA	0.856631379	0.000596071	0.856647124	0.002487101	0.300875354	-0.003624125	0.936871951	0.002580193	0.321775851	0.003113174	0.334802127	-0.000345	0.190066136	0.00015619	0.753248719
cg22879994	cg22879994	6	506301	EXOC2	0.414149806	0.002007596	0.419075592	-8.68E-05	0.963324508	-0.018541098	0.589853866	0.000467555	0.830435592	0.000483571	0.820660159	-0.000261003	0.259669311	-0.000182364	0.034104596
cg22880008	cg22880008	1	228296619	MRPL55	0.547449289	0.0008769	0.547752008	-0.002432892	0.065154937	-0.01642631	0.420832445	-0.002586472	0.138006498	-0.001537624	0.213619399	9.43E-05	0.125245479	1.85E-05	0.779873273
cg22880039	cg22880039	16	10691711		0.626323389	0.001311111	0.625180206	-0.003731401	0.254787235	-0.019978107	0.595576737	-0.0034746	0.251066896	-0.004724782	0.276717455	-0.000224658	0.066030008	-0.000281363	0.353593162
cg22880077	cg22880077	6	135844729	LINC00271	0.997998478	5.22E-06	0.998021667	0.002020647	0.32305517	-0.001550433	0.957979821	0.001724154	0.322915006	0.001282638	0.650669623	-0.00036246	0.015512994	-6.51E-05	0.537006113
cg22880110	cg22880110	17	19669589		0.92443333	0.000258708	0.924713918	0.001548095	0.427428652	-1.87E-05	0.999606769	0.001564261	0.33429773	0.001626885	0.566650422	-0.00027127	0.014399593	-0.000302399	0.009207562
cg22880112	cg22880112	3	64331448		0.107502714	0.00639063	0.112088014	-0.01184069	0.002686725	-0.087681063	0.118270193	-0.011864623	0.026597895	-0.005133541	0.176427614	0.000588399	0.002391633	5.92E-05	0.62395284
cg22880141	cg22880141	1	28160795	SCARNA1;PPP1R8	0.603688488	-0.002232978	0.598879258	0.005848019	0.068057318	0.030483486	0.604807164	0.005612011	0.059439395	0.004831325	0.282903238	0.0001545	0.308223384	-7.82E-05	0.729399457
cg22880183	cg22880183	10	7127254		0.751577404	0.000654387	0.754066917	-0.004848257	0.00630781	0.000999051	0.972568181	-0.004528411	0.014360018	-0.004639499	0.052753748	0.000704515	0.024516603	-0.000529498	0.522260417
cg22880373	cg22880373	15	66994602	SMAD6	0.591439137	-0.00061566	0.592820374	-0.001217546	0.139654693	0.017550119	0.273186736	-0.00086085	0.354760775	-0.002474271	0.016310909	0.000110994	0.108632905	-4.36E-05	0.483930161
cg22880392	cg22880392	8	41147060	SFRP1	0.727881881	0.001137625	0.728292194	0.00048609	0.881985501	0.006605591	0.885190333	0.000471969	0.8884958	0.001280957	0.769319956	-6.29E-06	0.964677611	0.000139319	0.537058894
cg22880405	cg22880405	6	33588455	ITPR3	0.464940032	-0.001465003	0.466603175	9.13E-05	0.949011053	0.031191616	0.264834101	0.000406156	0.751904624	-0.002320558	0.231686775	6.15E-05	0.55330635	-0.000106962	0.220132938
cg22880420	cg22880420	2	33824856	FAM98A	0.772105946	0.000378235	0.772931257	-0.001618946	0.085677165	-0.0025763	0.887241628	-0.001336006	0.120515375	-0.001734367	0.206855452	0.000113324	0.086510172	-1.10E-06	0.983575899
cg22880423	cg22880423	11	65291709	SCYL1	0.043444324	-0.003207397	0.048795204	-0.001588958	0.363006907	0.040836896	0.071335018	-0.000775506	0.62390409	-0.005627233	0.0241363	0.000364169	0.002792406	0.000215976	0.154913161
cg22880456	cg22880456	2	98274984	ACTR1B	0.831972435	0.00053306	0.832588895	0.001073141	0.549890938	0.007707769	0.825513035	0.001527572	0.516378884	0.001334294	0.423734056	-0.000294938	0.058788206	-1.15E-05	0.9100897
cg22880518	cg22880518	1	46152302	GPBP1L1	0.179556988	-0.001149537	0.185695705	0.000860772	0.189451459	0.015351719	0.202633366	0.000843551	0.298699981	-0.000127095	0.866531909	-5.66E-05	0.092878718	-7.89E-05	0.027575262
cg22880557	cg22880557	11	1109004		0.772359413	-0.000963917	0.773183859	0.00292958	0.22032982	0.015584258	0.736820438	0.003384206	0.233929561	0.000902238	0.75040087	0.000135695	0.575704196	-0.000288962	0.046696741
cg22880620	cg22880620	6	56820808	BEND6;DST	0.608042928	-0.0007863	0.609379333	-0.001581714	0.150971705	0.015961087	0.454887709	-0.001460067	0.137535516	-0.002680371	0.08269886	0.000128959	0.054098096	-1.50E-06	0.983822678
cg22880666	cg22880666	X	119076813	NKAP	0.516602045	0.001896409	0.521055394	-0.001164407	0.750900902	-0.019889966	0.630626065	-0.002152302	0.435156018	0.000673158	0.895561041	4.05E-05	0.755468999	5.67E-05	0.68829804
cg22880714	cg22880714	6	43138798	SRF	0.986605962	9.25E-06	0.986738474	-0.000985203	0.237515622	-0.002910456	0.709915335	-0.000921376	0.380873986	-0.000952771	0.053520261	6.18E-05	0.163890268	3.95E-06	0.91605243
cg22880745	cg22880745	10	33882770		0.779153236	-0.000448085	0.780850732	0.003730882	0.003246941	0.00819069	0.714431844	0.003857858	0.004351119	0.002971662	0.083916609	-9.59E-06	0.952725518	-0.000150238	0.114136755
cg22880757	cg22880757	6	13925042	RNF182	0.125465074	-0.000981461	0.126874734	0.000773321	0.091280886	0.012213909	0.169883554	0.000715293	0.191926296	-5.87E-05	0.905618192	5.03E-05	0.234527169	7.59E-05	0.064641173
cg22880770	cg22880770	2	97166341	NEURL3	0.763733304	-0.001407019	0.762202191	0.002629377	0.576127053	0.001232048	0.984871192	0.00202913	0.695041648	0.004703258	0.419553712	-0.000157703	0.580095984	0.001765015	1.82E-09
cg22880933	cg22880933	19	42407471	ARHGEF1	0.908057651	0.00045027	0.907671114	0.001111588	0.691969274	-0.0078493	0.88407972	0.000794699	0.806143261	0.001746146	0.601532511	0.000298874	0.067531615	5.81E-06	0.979128267
cg22880957	cg22880957	5	25021673		0.887944994	0.000314729	0.887485335	0.004284681	0.144028418	-0.003485429	0.91107136	0.003914932	0.277084649	0.001313261	0.61289063	-0.000102457	0.314272435	-0.0001121	0.375684521
cg22881048	cg22881048	4	73168709	ADAMTS3	0.211276871	0.003870682	0.210421472	-0.005781077	0.026103483	-0.053562262	0.213156176	-0.005109772	0.142499799	-0.002990701	0.238745224	-2.79E-05	0.849715186	-0.000440168	0.59665271
cg22881105	cg22881105	1	211859317		0.783107088	0.000878789	0.78505651	0.003857216	0.100653142	-0.014764986	0.741153246	0.003487526	0.128486312	0.005560909	0.088028651	-0.000383887	0.076556374	0.000653528	0.07264651
cg22881141	cg22881141	22	46730765	TRMU	0.53638123	-0.002832593	0.530760019	0.004703796	0.176266169	0.044794738	0.476136892	0.005195718	0.142778192	0.002670446	0.564867228	7.83E-05	0.740414408	-9.97E-05	0.599580888
cg22881200	cg22881200	3	194934653	XXYLT1	0.352442885	0.001730855	0.356966663	0.002346273	0.129779505	-0.020908105	0.423253234	0.001920811	0.273546967	0.004671886	0.01813195	-0.00015744	0.11542701	-4.13E-05	0.709576661
cg22881265	cg22881265	3	128801132		0.627350612	-0.001640035	0.629234276	-0.003157478	0.196045758	0.03190589	0.498845726	-0.002790338	0.336813528	-0.005716163	0.06009213	0.000151876	0.398605289	0.00032629	0.630872365
cg22881266	cg22881266	7	157543942	PTPRN2	0.649382797	-0.001372271	0.648141412	-0.000919992	0.710419727	-0.019304274	0.644749044	-0.001334363	0.57765755	-0.002232003	0.523623332	0.000194082	0.306122896	-2.03E-05	0.885773565
cg22881279	cg22881279	8	90996602	NBN	0.749953142	9.53E-05	0.750853331	0.000309319	0.149977851	0.001114345	0.788745959	0.000443315	0.058727747	0.000155221	0.545723685	2.97E-05	0.179946504	-2.85E-05	0.166815391
cg22881336	cg22881336	7	99959494	STAG3L5P-PVRIG2P-PILRB;PILRB	0.332768205	0.002086949	0.33456975	0.000841947	0.583056903	-0.037730877	0.209367133	0.000902589	0.589516082	0.003006324	0.121252317	-0.00025312	0.072621553	3.38E-05	0.870666209
cg22881367	cg22881367	15	50553600	HDC	0.145150086	0.003186633	0.146649996	0.000635626	0.68161951	-0.059448068	0.052271966	0.000537622	0.686768552	0.003907244	0.107211498	-0.0001064	0.243874002	-0.000291798	0.013700975
cg22881435	cg22881435	8	37732086	RAB11FIP1	0.424887081	0.002051725	0.43061042	0.000292141	0.878995207	-0.028262305	0.433944586	-0.000257978	0.893485491	0.003172026	0.241269233	-0.000294241	0.053149264	-0.000208396	0.3653473
cg22881447	cg22881447	X	23925777	CXorf58;APOO	0.12200204	-0.003876722	0.131410177	-0.00071441	0.701165888	0.070745417	0.050710568	-0.00044383	0.757330837	-0.00484464	0.107444183	5.83E-05	0.606829899	1.06E-05	0.915898722
cg22881458	cg22881458	4	143355795	INPP4B	0.321439515	-0.001701988	0.32324278	0.004204275	0.000950104	0.016943558	0.477349575	0.004242485	0.00097813	0.002649695	0.137035119	-0.000117811	0.30808073	0.000383531	0.044962843
cg22881499	cg22881499	5	81263579		0.117243855	0.002592389	0.126915971	-0.001008511	0.496160633	-0.029144683	0.214266707	-0.001582101	0.288024524	0.002206411	0.272462063	0.000137953	0.21383674	-6.53E-05	0.471273061
cg22881545	cg22881545	2	2797612		0.472539214	-0.001515389	0.476086115	0.001226385	0.417803249	0.022039607	0.454805671	0.001584428	0.110953988	-0.000644661	0.792836885	-0.000267013	0.336132941	-9.38E-05	0.664773385
cg22881551	cg22881551	11	133848816		0.721489173	0.00052848	0.7224833	0.000487203	0.645217978	-0.006652005	0.747103684	0.000414838	0.699908415	0.001024059	0.474949841	-5.97E-05	0.727110408	-0.000800116	0.126235795
cg22881573	cg22881573	3	49638532	BSN	0.855284609	-0.000408146	0.855817627	0.00243135	0.131092477	0.022105224	0.478588596	0.002741853	0.21402717	0.001503897	0.260231735	-0.000911391	4.71E-08	-6.51E-05	0.536293414
cg22881652	cg22881652	4	13532951		0.729128153	0.000672917	0.731329953	-0.001944644	0.210356536	-0.002538484	0.92572377	-0.001613779	0.298833093	-0.001862503	0.385440501	-0.00039573	0.256896887	-0.000124267	0.30834553
cg22881670	cg22881670	3	170443611		0.469184196	-0.002190188	0.47083988	0.003126766	0.149941106	0.019618426	0.640901576	0.002435286	0.123732544	0.002281075	0.491590728	-0.000146313	0.262736503	2.76E-05	0.899956819
cg22881677	cg22881677	12	63195695	PPM1H	0.506253254	-0.000536457	0.507837323	-6.37E-07	0.99911538	0.00430838	0.700956973	-3.27E-05	0.939460106	-0.000417785	0.648000635	-1.33E-05	0.774832995	-1.94E-05	0.557975604
cg22881680	cg22881680	11	72975428	P2RY6	0.396529131	-0.001560399	0.403066403	-0.001307883	0.507946839	0.026349776	0.314360427	-0.000849249	0.599726137	-0.005400264	0.051222153	7.84E-05	0.622084401	-0.000650756	0.001036343
cg22881750	cg22881750	6	36795406	CPNE5	0.462535368	-0.002387889	0.462833026	-0.01626181	3.82E-07	-0.00571984	0.89921471	-0.015316257	9.97E-06	-0.018782017	1.29E-05	-0.000494276	0.039807402	0.000435915	0.004589139
cg22881757	cg22881757	20	423042	TBC1D20	0.000292284	-0.005087424	0.000307645	0.002364996	0.015284046	0.067645649	0.000512875	0.002625419	0.004384588	-0.003176828	0.030003476	-0.000338576	0.002251833	-0.000470079	0.004196145
cg22881834	cg22881834	7	848370		0.587862571	-0.001349302	0.589986475	0.003304548	0.085001377	0.023724148	0.495700605	0.003231184	0.063982414	0.002183285	0.444986598	5.17E-05	0.71652119	-0.000276554	0.01389745
cg22881851	cg22881851	10	27077563	ABI1	0.023829029	0.004779425	0.024353121	-0.001300948	0.380891858	-0.057723654	0.048807984	-0.001749522	0.362122164	0.003997973	0.014140065	-0.00052622	0.000233615	-0.000194745	0.107429088
cg22881914	cg22881914	14	52536147	NID2	0.149110463	0.002055013	0.150626608	-0.002143042	0.036598381	-0.025875785	0.191154266	-0.002049039	0.024223676	-0.000304379	0.836443036	0.000516148	4.28E-05	0.000110252	0.150489835
cg22881941	cg22881941	3	42642053	NKTR	0.518086026	-0.000485802	0.519644931	0.000244324	0.648465758	0.010943393	0.296687068	0.000162072	0.698197666	-0.000145315	0.856933603	5.37E-06	0.840881128	-3.45E-05	0.156463276
cg22881947	cg22881947	7	155052595		0.806117204	0.000536933	0.807818907	-0.000407131	0.830549152	-0.005413286	0.860300435	-0.000291156	0.879869949	0.000262928	0.916559155	1.05E-05	0.928557709	0.000559485	0.000995134
cg22881967	cg22881967	7	135622737	LUZP6;MTPN	0.868771514	0.000401859	0.869255819	0.001630398	0.349048033	-0.004065468	0.904388898	0.002070383	0.18730926	0.001391055	0.592678446	3.21E-05	0.832014692	-7.83E-05	0.754167616
cg22881968	cg22881968	3	133664388	SLCO2A1	0.084483862	0.00477963	0.087313041	-0.018424075	3.70E-05	-0.097684898	0.015196076	-0.017142345	0.000356617	-0.013086761	0.015447142	0.000174577	0.494551408	-0.000345443	0.107095698
cg22881976	cg22881976	19	51218800	SHANK1	0.885882874	-0.00103831	0.883998934	0.009623438	0.067696923	-0.007210924	0.941770439	0.008129514	0.084928046	0.012149651	0.085712408	-0.00042719	0.29648987	-0.00023582	0.474626034
cg22881996	cg22881996	1	50812997		0.305047295	-0.002281837	0.306849587	0.003995246	0.013544388	0.044378284	0.153261289	0.004060059	0.029385034	0.001494927	0.417993467	-1.87E-05	0.875509954	-0.000142886	0.255803252
cg22882011	cg22882011	11	118436902	C11orf60	0.280540769	-0.002079467	0.267897698	1.02E-06	0.999597565	0.026450635	0.312607809	-0.000352371	0.879727878	-0.001642408	0.435809447	3.12E-05	0.565663028	4.17E-05	0.470158817
cg22882090	cg22882090	6	130031307	ARHGAP18	0.516653459	0.000976236	0.518215467	-0.002253539	0.038667861	-0.008792546	0.674402612	-0.001884231	0.095860391	-0.001901989	0.180136863	-9.16E-05	0.451799176	7.69E-05	0.157436051
cg22882093	cg22882093	17	80158055	CCDC57	0.825641544	-0.000509239	0.824782068	0.002476675	0.409536937	0.00797896	0.80473223	0.001049568	0.582189229	0.002917954	0.503393501	-0.000280811	0.085270321	-0.000423072	0.003596433
cg22882121	cg22882121	6	31842909	SLC44A4	0.762107487	-0.001007125	0.762966773	0.003471895	0.146650135	-0.005535448	0.904802022	0.003112485	0.124228186	0.003642822	0.295630374	-9.56E-05	0.606978069	0.000160063	0.432876338
cg22882178	cg22882178	10	104001226	PITX3	0.887287248	0.000165573	0.88770422	-0.001292956	0.124156139	0.002860392	0.860330574	-0.001216755	0.241575129	-0.001246492	0.202247031	6.19E-05	0.266884282	0.000139641	0.015478241
cg22882201	cg22882201	9	139685724	TMEM141	0.58710356	0.000907323	0.593684615	-0.000583476	0.643252828	-0.007767457	0.74140377	-0.000772623	0.51149908	0.000727661	0.690350936	6.88E-05	0.252974889	4.03E-05	0.475429818
cg22882216	cg22882216	14	24407379		0.698432075	-0.000628033	0.700608748	-0.002754369	0.143541201	0.022879282	0.320512814	-0.00304097	0.111623114	-0.00372012	0.156139316	0.000696763	0.000168042	-0.000190358	0.019926542
cg22882250	cg22882250	7	1316355		0.39139476	0.002717549	0.393159507	-0.003589734	0.114967893	-0.025748544	0.55893279	-0.002998248	0.294613512	-0.00183584	0.455558734	0.000104601	0.623654959	-0.000208555	0.309373198
cg22882310	cg22882310	14	78721428	NRXN3	0.55296473	-0.001260837	0.54525193	-0.008854071	0.013177289	0.041078022	0.167212682	-0.009111182	0.034647382	-0.003234019	0.162200944	0.000856354	0.0002945	0.000130617	0.692096864
cg22882393	cg22882393	4	174449666	HAND2	0.535931342	0.000886983	0.537450346	-0.001908879	0.064932367	-0.012536002	0.529596964	-0.001345641	0.157217826	-0.002012102	0.143251276	0.000133256	0.094053634	0.000398602	0.000488537
cg22882449	cg22882449	9	95857915	C9orf89	0.294044022	0.001253444	0.2883292	-0.001144833	0.206247585	-0.01346667	0.409757936	-0.000818739	0.45701755	-0.000480116	0.637104826	4.41E-05	0.52307676	-0.00010006	0.10390421
cg22882450	cg22882450	3	52845663		0.453920846	0.001593567	0.45700328	0.000425431	0.78588038	-0.012751746	0.667080355	0.000537957	0.678877036	0.001959351	0.386468724	-0.000281199	0.105936438	-0.000388378	0.040641674
cg22882460	cg22882460	17	78654648	RPTOR	0.004389128	0.017996932	0.005026727	-0.00034624	0.946099551	-0.050357774	0.549638898	-0.000666396	0.903214454	0.019722665	0.006773834	-0.000388055	0.024270307	-0.000184628	0.226769965
cg22882506	cg22882506	10	106093718	ITPRIP	0.816898935	-0.000755938	0.817568772	0.003909104	0.09671507	-0.004301678	0.924555602	0.003227184	0.182873974	0.004119109	0.206235672	-9.27E-05	0.562207421	0.000964433	0.020842843
cg22882523	cg22882523	8	145107012	OPLAH	0.163217834	-0.004648048	0.163256395	0.004446068	0.09610806	0.071143575	0.125995385	0.003502284	0.1957232	0.001511572	0.674273453	0.000233384	0.288454084	-0.000118572	0.696027086
cg22882532	cg22882532	20	19965475	RIN2	0.34223125	0.001567238	0.344029933	0.00169789	0.15108099	-0.01741531	0.447656337	0.001751624	0.073306173	0.003352802	0.071900562	-0.000359479	0.000393796	0.000135712	0.703867876
cg22882539	cg22882539	12	131438523	GPR133	0.393979	0.002719579	0.398212553	-0.002066037	0.482710157	-0.029327566	0.512975849	-0.002560556	0.434486767	0.000238379	0.949078519	-0.000849313	0.001284573	0.000474046	0.20026907
cg22882543	cg22882543	22	22868585	ZNF280A	0.01173579	-0.006727625	0.012049879	-0.002668293	0.154536185	0.092554196	0.012693385	-0.002787413	0.092382069	-0.009212718	0.002666167	0.000107857	0.467862888	0.00020463	0.375617502
cg22882665	cg22882665	2	45241110		0.297324417	0.000437919	0.299124761	8.92E-05	0.765145712	-0.002938035	0.614244052	0.000175149	0.599460134	0.000315796	0.384357424	0.000215307	1.99E-05	6.21E-05	0.029126246
cg22882684	cg22882684	3	172233778	TNFSF10	0.748996733	0.001436427	0.750984223	0.002186069	0.598991246	-0.032977311	0.602220666	0.000724732	0.856512997	0.008552442	0.116594364	0.000293605	0.310208299	0.00056695	0.056265137
cg22882776	cg22882776	17	57806995	VMP1	0.334212337	-0.00253751	0.334853005	0.005009157	0.020736603	0.02879321	0.430622856	0.004343488	0.085086735	0.004036318	0.051928009	0.000309326	0.017799148	0.000130007	0.866582759
cg22882890	cg22882890	3	71405606	FOXP1	0.88625777	-0.000861285	0.885290673	0.007002949	0.153342708	0.01379675	0.868134407	0.006282637	0.294359821	0.006417763	0.252044959	0.00059621	0.033851834	5.93E-05	0.8456732
cg22882902	cg22882902	12	133016446		0.419865011	-0.002403733	0.421596991	0.003150686	0.140662772	0.024198836	0.559061004	0.002920908	0.068636559	0.001342626	0.692555431	-0.000302501	0.079306824	7.81E-05	0.903639047
cg22882943	cg22882943	10	130856369		0.092742136	-0.004811697	0.099022169	0.009770351	0.001209945	0.075243265	0.066306627	0.010357779	0.004085876	0.003686548	0.28956285	-0.000187841	0.315001014	-0.000128807	0.804753081
cg22883077	cg22883077	1	185286646	IVNS1ABP	0.420863297	-0.000285685	0.422593969	-1.39E-05	0.956249905	0.007386251	0.137095328	-5.57E-05	0.818969041	-0.000198018	0.584000435	2.59E-05	0.355034658	-2.63E-05	0.244211159
cg22883080	cg22883080	22	36841223		0.926044106	-0.000216745	0.926788926	0.001016208	0.65502558	0.004763647	0.885076407	0.000978651	0.701082195	0.000865061	0.745079884	-0.000110657	0.487463185	2.77E-05	0.905424481
cg22883125	cg22883125	8	11540758		0.431429812	0.000406119	0.43314602	-0.000294912	0.42336115	0.002113756	0.768112956	-0.000386189	0.345980157	0.000190163	0.68164015	-3.62E-05	0.462542573	-9.65E-06	0.8479024
cg22883222	cg22883222	3	16246740	GALNT15	0.267523635	0.002300733	0.277966325	0.002516054	0.227048188	-0.038200594	0.200333928	0.001511295	0.401686201	0.006992189	0.015003273	0.000120818	0.342457629	2.30E-05	0.871694564
cg22883290	cg22883290	2	127800646		0.349150082	-0.000803452	0.36196628	-9.98E-05	0.909324344	0.014858739	0.232221691	5.25E-05	0.935723279	-0.000486417	0.687196688	0.000795191	0.001854533	0.001868769	7.56E-05
cg22883304	cg22883304	2	238707250	RBM44	0.193213958	0.003682404	0.203440284	-0.002652416	0.344084537	-0.034045871	0.395135231	-0.003627496	0.114893162	0.001138507	0.778261062	-0.00019472	0.33015994	0.000318175	0.093353459
cg22883321	cg22883321	10	93941256	CPEB3	0.562632044	-0.00268595	0.565736704	0.003703619	0.338537889	0.031978002	0.623085764	0.004264809	0.31526761	-0.000151405	0.975725304	0.000184839	0.49551698	-0.00039854	0.057041832
cg22883332	cg22883332	10	5566260	CALML3	0.440582894	0.00191569	0.444273256	-0.001073483	0.545969953	-0.040863613	0.24156401	-0.001016803	0.617057612	0.000745411	0.744244587	-0.000422555	0.00186299	-4.29E-05	0.791242346
cg22883353	cg22883353	19	10377615		0.353130118	0.001849355	0.354303861	-0.000141026	0.936092925	-0.032584944	0.243943685	-0.000237236	0.891377953	0.003068392	0.192791075	-0.000227083	0.290633044	-0.000319618	0.044743825
cg22883453	cg22883453	6	170553364		0.312877151	0.002036639	0.301892035	-0.002952532	0.198608671	-0.03245557	0.241912148	-0.00256366	0.310488317	-0.001413166	0.539511382	-0.000185912	0.339719379	1.26E-05	0.985078943
cg22883472	cg22883472	8	25868045	EBF2	0.705508682	0.000562011	0.706554313	-0.001213185	0.254997596	0.006954023	0.736833267	-0.000648818	0.300940061	-0.001561221	0.356565198	0.000290622	0.111776891	0.000639011	0.000146683
cg22883486	cg22883486	5	55147451	IL31RA	0.956913093	-0.000121506	0.957000208	0.00304884	0.391699469	0.007839924	0.804568924	0.003303016	0.346591987	0.006258957	0.156713439	-0.000159964	0.528407918	-0.000311904	0.111035846
cg22883502	cg22883502	6	16892100		0.467499023	-0.002184657	0.469157688	0.000891013	0.677525132	0.041414373	0.323113476	0.000536849	0.809573599	-0.000433514	0.873323608	-1.97E-05	0.868742165	0.000562364	0.008025144
cg22883525	cg22883525	17	78069719	CCDC40	0.777766677	-0.000748814	0.776162216	0.004256629	0.038821935	0.018307397	0.617393906	0.004017159	0.152440356	0.004283522	0.030604238	0.000135928	0.560750773	-0.000159826	0.330374973
cg22883623	cg22883623	17	30470221	RHOT1	0.471000978	-0.000391181	0.476831745	-0.000444734	0.587731718	0.01074397	0.170176162	5.71E-05	0.903653713	-0.00134093	0.235376882	9.10E-05	0.17441491	5.50E-05	0.474221638
cg22883699	cg22883699	12	122765040	CLIP1	0.027913566	0.005610974	0.028498086	0.001042559	0.560405441	-0.072719905	0.040153728	0.000544789	0.76366137	0.007586197	0.003102266	0.000333489	0.03221522	-0.000468847	0.654925732
cg22883712	cg22883712	20	6015349	CRLS1	0.745867169	0.000618703	0.747624588	-9.63E-05	0.95560554	0.003580166	0.893778323	-0.000377293	0.858514877	0.00171589	0.358998668	-1.17E-05	0.959242314	-0.000913935	0.00173746
cg22883879	cg22883879	10	98589334	MIR607	0.470072748	-0.00247587	0.473125275	0.004994168	0.064023666	0.045695284	0.342238739	0.006181594	0.108767572	0.000746818	0.710890814	-8.54E-05	0.67788984	-0.000175162	0.277808942
cg22883887	cg22883887	12	130958653	RIMBP2	0.572442137	-0.001120988	0.574253724	0.002740804	0.424413621	0.010081502	0.718850059	0.001647108	0.251865144	0.003453132	0.475232593	0.000400897	0.006064515	-9.21E-05	0.403731958
cg22883889	cg22883889	20	61583686	SLC17A9	0.758321239	-0.001074193	0.759717473	0.001648696	0.582950281	0.011847143	0.808699187	0.000997289	0.788284254	0.000861729	0.798535451	0.000195253	0.338630007	-0.000611888	0.03230952
cg22883919	cg22883919	12	48154459		0.007638362	-0.009039782	0.008260117	0.005755615	0.174443897	0.167245262	0.000777655	0.006281035	0.205445823	-0.000211687	0.964359826	-0.000101827	0.465121016	-0.000186897	0.149717719
cg22883995	cg22883995	5	139060294	CXXC5	0.925403868	0.00012266	0.923929429	0.001716951	0.095014878	-0.004735431	0.791078473	0.001733243	0.081897333	0.001377885	0.318715544	1.04E-05	0.947178602	-0.001191053	2.34E-05
cg22884020	cg22884020	3	38081186	DLEC1	0.375555789	0.001328566	0.377334774	-0.002681874	0.013992916	-0.014066857	0.499651538	-0.002490428	0.032760979	-0.001665089	0.225569909	0.000447681	0.000196553	0.000200332	0.025371318
cg22884051	cg22884051	8	65490901	LOC401463	0.86433091	-0.000317945	0.864979232	0.002344699	0.176705701	-0.015040624	0.565540151	0.002193429	0.331962074	0.001799512	0.294805741	0.000779338	3.85E-07	0.000102162	0.436128621
cg22884082	cg22884082	6	88039023	C6orf162;GJB7	0.163382569	0.002496805	0.166462018	-0.000400473	0.756151771	-0.033074688	0.185600747	-0.000590092	0.617159172	0.002741791	0.142992119	3.64E-05	0.816567321	-1.81E-05	0.849211098
cg22884130	cg22884130	22	32026873	PISD	0.812129295	0.00014725	0.81281592	-0.000500363	0.259848673	-0.002612636	0.761884694	-0.000332607	0.430983079	-0.000722794	0.227643465	2.77E-05	0.655146198	-1.04E-05	0.831325915
cg22884159	cg22884159	22	39052750	CBY1;LOC646851	0.515982451	-0.000545441	0.518400767	0.000254349	0.708116898	0.013813904	0.243118182	0.000464779	0.579861914	-0.000816226	0.244044401	-3.42E-05	0.408140521	-0.00010648	0.009776046
cg22884284	cg22884284	3	196150155	UBXN7	0.00487814	0.006864481	0.005793461	-0.009553508	5.21E-06	-0.065168961	0.052520322	-0.00950405	9.51E-05	-0.002277721	0.374777028	-4.84E-05	0.839772464	-1.72E-05	0.979932004
cg22884440	cg22884440	8	131370028	ASAP1	0.695728925	-0.000650774	0.700027461	-0.002484331	0.128871506	0.013817031	0.55915706	-0.002515325	0.033382359	-0.004821095	0.03859596	0.000125903	0.055363928	9.86E-05	0.290303983
cg22884516	cg22884516	22	45809543	SMC1B;RIBC2	0.381296241	0.000479324	0.383070411	-0.000496793	0.204910228	-0.000709476	0.925594938	-0.000460636	0.11104337	9.80E-06	0.987102907	0.000164683	0.01950184	0.000714543	1.37E-09
cg22884541	cg22884541	7	97841864	BHLHA15	0.710012319	-0.000796372	0.71104353	0.001611584	0.293372731	0.015577056	0.601396217	0.000952278	0.562900002	0.00188251	0.334046225	0.001405993	1.71E-05	1.67E-06	0.983008794
cg22884579	cg22884579	5	178855435		0.854278474	-0.000444564	0.855049443	0.000726601	0.736526741	0.010093238	0.7662971	8.99E-05	0.969461515	0.000908827	0.739738509	-0.000164046	0.709983727	0.000132197	0.642513273
cg22884656	cg22884656	2	45157296		0.1910064	0.005355102	0.196160043	1.65E-05	0.996263036	-0.025673191	0.652749801	0.000175157	0.950986577	0.002627775	0.620170986	-6.00E-05	0.834728226	0.000549875	0.246626797
cg22884674	cg22884674	14	63960136	PPP2R5E	0.217512116	0.00780929	0.2192268	0.003356908	0.455916113	0.026093252	0.765942823	0.003500757	0.527772047	0.01099595	0.040694988	0.001736504	1.58E-07	-0.000871662	0.32653205
cg22884714	cg22884714	4	85505574	CDS1	0.962903983	9.37E-05	0.962753164	0.001010226	0.715608788	0.001025829	0.970945049	0.002388351	0.247314766	0.001336415	0.726825689	0.000644855	0.022552016	0.000740625	0.464823483
cg22884717	cg22884717	5	122539736		0.742884238	-0.000409472	0.743808005	0.000834816	0.349997992	0.000299627	0.986232176	0.000981797	0.358629986	0.000240064	0.824997148	-0.000139172	0.166752768	3.17E-05	0.769259819
cg22884719	cg22884719	11	59349627	OSBP	0.637572437	-0.001029158	0.640531017	0.001711512	0.394830309	0.008904424	0.771967548	0.00096703	0.633141661	0.000476116	0.86073065	4.38E-05	0.784500901	-0.00069431	0.425450603
cg22884732	cg22884732	17	79925999		0.935630534	-0.000168678	0.933356199	-0.002842011	0.123215163	0.007462522	0.791087402	-0.002294342	0.06134881	-0.0038898	0.155274621	0.000124811	0.116010301	4.84E-06	0.952320162
cg22884792	cg22884792	12	49371987	WNT1	0.977863846	-9.08E-06	0.977946265	-5.87E-05	0.801678224	0.005062643	0.268602536	-7.26E-05	0.753406609	-1.53E-05	0.962681268	2.68E-05	0.936629155	0.000423421	1.12E-05
cg22884793	cg22884793	17	46238178	SKAP1	0.156554009	-0.003716668	0.166748827	0.002694744	0.371881556	0.059492479	0.116123189	0.003462636	0.112130036	-0.001878871	0.668354302	0.000211826	0.135255167	0.001164539	3.55E-05
cg22884899	cg22884899	17	6939299	SLC16A13	0.285698053	-0.001421078	0.28749357	-0.00033883	0.720270235	0.012625383	0.494408784	-0.000524576	0.714025781	-0.001398979	0.023241667	-1.48E-05	0.751127253	-8.60E-06	0.869730052
cg22884924	cg22884924	4	125660016		0.00474958	0.012149927	0.005133523	-0.010820378	0.00110206	-0.124461523	0.034498164	-0.011712721	0.009113593	0.002262612	0.480425257	-0.000359187	0.035563697	-0.000123957	0.708093341
cg22884936	cg22884936	3	106289680		0.299709929	-0.001765159	0.303007017	0.001965325	0.275487762	0.025721282	0.283730121	0.00216417	0.349767007	-0.001221878	0.381229162	-4.89E-05	0.694446275	-5.02E-05	0.647223517
cg22885000	cg22885000	2	192223280	MYO1B	0.443231877	0.002218934	0.450280424	0.001848381	0.397073818	-0.029985891	0.46207788	0.002420256	0.276820089	0.003055498	0.312261136	-1.21E-05	0.924983394	0.000175878	0.177339955
cg22885007	cg22885007	1	150500918		0.248155249	0.00370211	0.253777202	-0.000276567	0.91794876	-0.052730799	0.243243724	-0.00033906	0.917581441	0.004232283	0.17336777	0.000135692	0.496565974	6.90E-05	0.641047708
cg22885014	cg22885014	19	23387133		0.19362911	-0.002856787	0.195290251	0.00058568	0.707167196	0.031878913	0.2961549	0.000704161	0.680166993	-0.002577505	0.218156168	0.000181002	0.263284442	0.000275956	0.065359725
cg22885024	cg22885024	8	95274933	GEM	0.990685454	-3.36E-05	0.990729434	-0.005756368	0.009895019	0.039880819	0.323583958	-0.005357436	0.032078358	-0.006559702	0.023496076	-0.000385115	0.138032479	0.000284476	0.428263976
cg22885052	cg22885052	3	47066821	SETD2	0.527003187	-0.001256785	0.530973853	-0.001899241	0.302773224	0.015962468	0.568376484	-0.001246946	0.552108465	-0.003193191	0.159103836	8.35E-05	0.50224135	0.000109266	0.821945806
cg22885062	cg22885062	11	64533556	SF1	0.720392448	0.001825648	0.722310804	-0.003492853	0.466079014	0.013901922	0.846206396	-0.000276413	0.954287421	-0.008541676	0.131595378	-0.000452146	0.068231472	-0.00022146	0.499383476
cg22885068	cg22885068	8	144069457	LOC100133669	0.326535652	0.001323825	0.329073311	-0.001517737	0.149321865	-0.017755576	0.34598644	-0.001667858	0.130323694	0.00033216	0.810767041	-0.000149447	0.24510955	8.70E-07	0.992161088
cg22885214	cg22885214	11	8030564		0.01854533	-0.007234133	0.018984345	0.001137743	0.596565249	0.06964936	0.099675573	0.00069919	0.634158157	-0.005529235	0.120745112	-9.34E-05	0.491258106	0.000193113	0.335003372
cg22885332	cg22885332	5	139034002	CXXC5	0.101988026	-0.004329935	0.103518021	0.007497432	0.003184847	0.041550891	0.257109826	0.006957877	0.015459424	0.001750117	0.555721862	-0.000398416	0.06062155	-0.000409734	0.480854483
cg22885409	cg22885409	11	102470832	MMP20	0.294628964	0.001789588	0.287105369	-0.004600882	0.004912021	-0.025865099	0.270823951	-0.00423526	0.022048099	-0.003690214	0.066011732	-0.000224475	0.09541423	6.44E-05	0.747882373
cg22885448	cg22885448	16	54033274	FTO	0.238392576	0.005899958	0.234686248	-0.001354302	0.773681889	-0.01006678	0.883273742	-0.000694587	0.897029338	0.001171593	0.832476163	-5.35E-05	0.723456855	-4.31E-05	0.759884755
cg22885525	cg22885525	1	156661832		0.956396603	-0.000244002	0.956558831	0.007184549	0.026769563	-0.018330806	0.767931318	0.006117278	0.098115008	0.009133593	0.025860701	0.000113848	0.702730763	9.73E-05	0.893300168
cg22885526	cg22885526	10	63826774	ARID5B	0.345796566	0.002538038	0.347593845	0.002312575	0.229608832	-0.034517201	0.356789733	0.002015866	0.251979795	0.005632805	0.051323984	-0.000142875	0.309615134	-0.000326767	0.019986111
cg22885540	cg22885540	7	155794551		0.540286513	0.001733698	0.541530349	-0.000626353	0.771757083	-0.015805749	0.688256846	-0.000539417	0.855180318	0.00107798	0.569689009	-8.22E-05	0.484973498	0.000426387	0.031107206
cg22885558	cg22885558	3	137484220	SOX14	0.627856061	0.000692533	0.630447822	-0.000902303	0.406781824	-0.000301197	0.987958935	-0.000497059	0.522917241	-0.001025901	0.544690203	0.000185456	0.063145972	0.000262617	0.01451909
cg22885702	cg22885702	16	87984925	BANP	0.097942862	-0.001046961	0.102570306	0.001086757	0.037555229	0.020259954	0.025694038	0.001256491	0.047062284	-0.000214878	0.723936217	-6.90E-05	0.154378908	-5.84E-05	0.12709139
cg22885777	cg22885777	19	15947555		0.190837225	-0.002636015	0.196760096	-0.001959808	0.23027706	0.041077294	0.149374604	-0.001658401	0.318039813	-0.00555672	0.010820189	4.84E-05	0.734039496	8.89E-06	0.939230042
cg22885795	cg22885795	17	15466936	TVP23C;TVP23C-CDRT4	0.749135505	0.00041734	0.750399234	-0.001757782	0.122718355	-0.002349659	0.897593706	-0.001628082	0.165083424	-0.001825266	0.201019397	-6.84E-06	0.928499183	-9.31E-05	0.124615195
cg22885821	cg22885821	20	57465921	GNAS	0.822097705	-0.000225971	0.826327689	-0.000576303	0.526109624	-0.000234835	0.986922123	-0.000754422	0.393044641	-0.000959512	0.417280675	0.000107301	0.064064074	7.88E-05	0.14040461
cg22885871	cg22885871	6	2596447		0.89839763	0.000475668	0.899100048	-0.008255913	0.003774693	-0.025504411	0.624766848	-0.009321301	0.001080275	-0.006594644	0.101654526	-0.000136492	0.179399006	0.00020089	0.365444725
cg22885891	cg22885891	17	9729337	GLP2R	0.112892579	-0.003379611	0.123421002	0.000136361	0.958407481	0.048867045	0.112456282	0.002622307	0.106893032	-0.00549106	0.11703857	-0.000321024	0.088485578	0.000532326	0.05034151
cg22885965	cg22885965	6	107077115	QRSL1;RTN4IP1	0.227499337	-0.000845393	0.246628313	0.00050615	0.344682362	0.014804068	0.148959436	0.000729031	0.12154257	-0.000626745	0.426390254	4.16E-06	0.929845902	5.84E-05	0.264089045
cg22885989	cg22885989	9	87478330	NTRK2	0.61490897	-0.002914684	0.616059632	0.010626176	0.012449561	0.019019409	0.813179977	0.009988534	0.037037139	0.008503509	0.08913779	0.000925636	0.001044469	-0.000245652	0.345937081
cg22886005	cg22886005	2	239112570	ILKAP	0.072750966	-0.001013727	0.073818934	0.000425053	0.287908224	0.014950562	0.057589828	0.0004678	0.320646028	-0.000682846	0.176562094	-1.07E-05	0.714422577	-1.17E-05	0.604591492
cg22886089	cg22886089	15	51973591	SCG3	0.466982877	0.000793213	0.466222151	-0.000342654	0.692680332	-0.013938313	0.358528255	-0.000344971	0.768926495	0.000156028	0.84034236	-4.16E-05	0.435666118	-6.12E-06	0.925390565
cg22886139	cg22886139	5	140306985	PCDHAC1;PCDHA7;PCDHA12;PCDHA6;PCDHA10;PCDHA4;PCDHA11;PCDHA8;PCDHA1;PCDHA2;PCDHA9;PCDHA13;PCDHA5;PCDHA3	0.867170377	-0.000414749	0.86766048	-0.003437177	0.055356691	0.010869445	0.752835779	-0.00289362	0.083783717	-0.004980193	0.04160913	0.000482957	5.36E-05	0.000536979	4.14E-06
cg22886200	cg22886200	15	47533422	SEMA6D	0.643702626	0.001618754	0.647704137	0.005108918	0.102093705	-0.018608796	0.706112578	0.004448557	0.204440889	0.008854832	0.020856371	-0.000123337	0.60912222	-0.000282795	0.262628227
cg22886201	cg22886201	2	697161		0.321460908	-0.004696471	0.323264171	-0.000198218	0.953063404	0.039741531	0.545654371	-0.000330466	0.912975431	-0.003687203	0.433671314	-0.00031605	0.12448064	0.000500046	0.020178892
cg22886237	cg22886237	19	36980917	ZNF566	0.003907671	-0.00432173	0.004041735	0.002798188	0.008490846	0.056909636	0.006169386	0.0031328	0.013568983	-0.002120627	0.10517773	5.40E-05	0.423167884	-6.39E-06	0.923542923
cg22886247	cg22886247	3	38173448	ACAA1	0.353385549	-0.003550149	0.358458379	0.001903213	0.547070877	0.065244148	0.228003987	0.002548657	0.438472044	-0.003274377	0.439842083	0.000449334	0.025806572	-4.12E-06	0.98633179
cg22886251	cg22886251	17	7451891	TNFSF12;TNFSF12-TNFSF13	0.291358134	0.002855501	0.293156291	-0.004055194	0.038004318	-0.047555139	0.207499321	-0.004089442	0.133266685	-0.001123962	0.538736967	3.53E-05	0.689208772	0.000112175	0.239583228
cg22886323	cg22886323	15	100782544	ADAMTS17	0.057573818	-0.006574211	0.063751205	-0.01052402	0.007762425	0.101634495	0.041755271	-0.010047132	0.03578006	-0.020063637	4.89E-05	-0.000441241	0.086004931	9.02E-05	0.861518663
cg22886380	cg22886380	5	131415214		0.316672868	-0.003185341	0.318476281	0.004565513	0.046700482	0.058816288	0.185221073	0.004839674	0.102286161	0.001187593	0.603594843	0.000148841	0.174753859	0.000351738	0.050275737
cg22886393	cg22886393	10	8006646	TAF3	0.602009844	-0.000490786	0.603362717	0.001701335	0.013212415	0.00657723	0.615476403	0.001510206	0.068695695	0.001609134	0.025015984	-1.94E-05	0.665186211	-4.00E-05	0.218850736
cg22886405	cg22886405	7	74508925	GTF2IRD2B	0.628577994	0.000378801	0.630311709	0.000176184	0.862807906	-0.006022247	0.585684569	0.000342876	0.754821678	-4.64E-05	0.972996057	-4.85E-05	0.332917357	-3.74E-05	0.399520047
cg22886483	cg22886483	3	126085080		0.989515144	3.91E-05	0.989584259	-0.001957038	0.410984167	0.007369668	0.859746813	-0.001632097	0.576987816	-0.001618181	0.537986617	-0.000182769	0.288511846	-8.50E-05	0.705632231
cg22886512	cg22886512	19	8408083	KANK3	0.780618851	0.000459414	0.781415011	-0.00152032	0.199112189	-0.016595776	0.470426125	-0.001590334	0.356207568	-0.000894741	0.330361715	0.000180196	0.012196926	-2.18E-05	0.712545494
cg22886575	cg22886575	10	124910040	HMX2	0.970396871	-8.66E-05	0.970612359	0.001855326	0.294175989	-0.000246405	0.993977773	0.001881158	0.353649999	0.001660081	0.4496797	0.00028638	0.047223749	5.54E-05	0.77096359
cg22886624	cg22886624	1	110654981	UBL4B	0.490182121	0.001684676	0.498299594	-0.000753013	0.681517566	-0.032940913	0.343215161	-0.00051034	0.733825269	0.000247426	0.929873821	0.000157365	0.329820696	-2.25E-05	0.872162061
cg22886643	cg22886643	4	159690732	FNIP2	0.713449876	0.000378977	0.71447003	-0.000900257	0.223833489	-0.00151237	0.91609047	-0.000765444	0.224818608	-0.000795902	0.481650997	4.70E-06	0.920575192	-5.25E-05	0.452814806
cg22886649	cg22886649	7	190349		0.944434916	0.000124924	0.9448824	0.00677498	0.002629974	-0.008592008	0.734662551	0.006861176	0.003326265	0.00625581	0.029419613	-6.82E-05	0.448692444	-0.000125984	0.308739966
cg22886659	cg22886659	6	498807	EXOC2	0.161387953	-0.002308863	0.160421793	0.000569772	0.66622534	0.025838115	0.256549893	0.000953004	0.408530555	-0.002338095	0.236505066	-0.000150314	0.144702295	-0.000210665	0.113086181
cg22886694	cg22886694	7	139025820	C7orf55	0.070910007	0.00092488	0.075859073	-0.000249629	0.54529354	-0.011842957	0.100949783	-0.000328023	0.511904448	0.000641461	0.176021537	-7.99E-06	0.90005517	-8.06E-06	0.875018698
cg22886904	cg22886904	10	21773764		0.736210448	0.00059733	0.735340615	0.001131941	0.382885332	-0.004724905	0.847098265	0.000672393	0.547749125	0.002650436	0.1641471	-0.000116634	0.276952463	-0.000158613	0.062569532
cg22887000	cg22887000	19	54567060	VSTM1	0.976063234	7.18E-05	0.976245525	-0.001550181	0.429462744	-0.003921611	0.90704966	-0.001898209	0.398253142	-0.00124628	0.610942717	-3.92E-05	0.796314141	-4.01E-06	0.987626662
cg22887103	cg22887103	2	192458962		0.517403319	0.001765278	0.525321726	0.001272151	0.661108138	-0.021830462	0.573890247	0.000813729	0.714983316	0.004738188	0.242316831	-0.000341686	0.083145456	-0.000209098	0.220220311
cg22887156	cg22887156	2	102094452		0.054440683	-0.008855508	0.058466202	0.021085482	1.22E-08	0.162107176	0.014573369	0.021818267	3.28E-06	0.010975606	0.006261887	-0.000151289	0.585524785	-0.000310959	0.117030929
cg22887246	cg22887246	1	205511608		0.790377776	0.000867167	0.791893982	-0.003041987	0.245000414	-0.026540059	0.562302205	-0.003036809	0.29405821	-0.002426584	0.474627719	-0.000126097	0.487866963	-0.00048759	0.048670333
cg22887281	cg22887281	9	114937724	SUSD1;MIR3134	0.796378144	8.11E-05	0.797882702	-0.000173076	0.476965522	0.001378335	0.754225829	-6.42E-05	0.800025283	-0.000247736	0.424076194	4.59E-05	0.244304276	-9.15E-06	0.768419518
cg22887461	cg22887461	10	105588625	SH3PXD2A	0.955472274	-0.000321774	0.955804531	0.006344751	0.13884215	-0.002870816	0.97157318	0.005099313	0.146915218	0.007628461	0.242214443	0.000300869	0.088214825	-0.001004476	0.332123518
cg22887491	cg22887491	11	131618277	NTM	0.400072143	0.001879654	0.40182785	-0.001981079	0.215314664	-0.025316646	0.415307969	-0.001879677	0.24653177	-0.000482904	0.820244357	-4.00E-05	0.721733077	-1.41E-05	0.895136169
cg22887498	cg22887498	19	39401301		0.167728039	0.003573652	0.169312761	-0.000520458	0.776793069	-0.054244599	0.132916727	-0.001172684	0.476220688	0.004439991	0.09107418	-7.22E-06	0.977111929	-0.000115958	0.591733896
cg22887526	cg22887526	17	43224556	HEXIM1	0.889311401	0.000393988	0.889720984	-0.001279932	0.526897614	-0.028791014	0.465727748	-0.001158148	0.68883272	-0.000857459	0.508627921	0.000148315	0.237500432	-0.000138515	0.170583786
cg22887567	cg22887567	13	32273991		0.489465309	-0.000736097	0.493872405	-0.001682765	0.075661188	0.013407472	0.372875385	-0.0018766	0.066665605	-0.001973383	0.100988543	2.67E-05	0.859143238	0.000551887	0.05428455
cg22887609	cg22887609	10	50324176	VSTM4	0.785635524	0.000740261	0.786919206	0.002729129	0.498687749	0.000378529	0.992143745	0.001979575	0.645927925	0.006003026	0.26678147	-0.000378145	0.00568313	-0.000265689	0.044180769
cg22887632	cg22887632	7	44155166	POLD2	0.04329208	-0.007036491	0.047542938	-0.007271235	0.00403481	0.071188581	0.142164932	-0.007325711	0.001661211	-0.01420564	0.000656605	0.000153373	0.433540001	-0.000198365	0.718985627
cg22887668	cg22887668	1	21606314	ECE1	0.427587081	-0.001924806	0.43243429	0.004493673	0.023453174	0.020046533	0.555734091	0.004892389	0.023321605	0.001738512	0.490345528	0.000344676	0.112352846	0.00062424	0.109338357
cg22887730	cg22887730	11	44914588	TSPAN18	0.33877753	-0.003290661	0.341830034	0.001344823	0.602636267	0.037173689	0.438295859	0.001784575	0.507873567	-0.003006243	0.385895316	-0.000198089	0.392975481	-0.000215298	0.110619263
cg22887741	cg22887741	16	28900152	ATP2A1	0.503177605	-0.001983454	0.504768038	0.003007343	0.157262497	0.034196771	0.407257711	0.003205554	0.148931379	0.000917936	0.752863169	-0.000146259	0.203397216	-0.000266209	0.807913448
cg22887845	cg22887845	6	41544539	FOXP4	0.071768534	0.004753823	0.068133627	0.002267105	0.400973883	-0.060871177	0.093539437	0.003141715	0.251255404	0.006450235	0.07587226	-3.66E-05	0.7557891	-0.000458785	0.00030311
cg22887866	cg22887866	11	62172184		0.718229333	-0.001224501	0.719234041	-0.00235729	0.331779768	0.010011117	0.832062325	-0.002540633	0.365234198	-0.003543177	0.247409635	-0.00021834	0.177816504	-7.29E-05	0.593417064
cg22887880	cg22887880	22	24577223	SUSD2	0.917285398	-0.000268108	0.91793411	-0.000185233	0.945166118	0.014468432	0.691355767	-8.83E-05	0.97736703	0.000425277	0.894425381	-8.54E-05	0.38227614	0.000206128	0.385170043
cg22887915	cg22887915	8	80965595	TPD52	0.003385401	0.018864046	0.003504914	-0.017015423	0.000274893	-0.121412436	0.164587565	-0.016780442	0.022327126	0.001221133	0.55377471	-0.000233496	0.397021553	0.000237607	0.712958232
cg22887949	cg22887949	10	134683495		0.584826806	-0.000381036	0.58660914	0.000164014	0.741581811	0.007008293	0.471270662	0.00022006	0.714919925	-0.000304504	0.610005516	5.17E-05	0.365231569	-9.89E-05	0.070882103
cg22887963	cg22887963	3	195798291	TFRC	0.568280824	-0.001200454	0.569721909	0.002047411	0.175070538	-0.002285352	0.937707145	0.001738343	0.332842368	0.001475184	0.414884583	-5.82E-05	0.726922584	5.40E-05	0.684725789
cg22887981	cg22887981	3	46530353		0.36927193	-0.00108752	0.372735665	0.001021846	0.293211545	0.013010183	0.442616935	0.000928729	0.438320451	9.04E-05	0.933575987	8.10E-05	0.437369511	-3.73E-05	0.628480202
cg22888023	cg22888023	17	78820004	RPTOR	0.263013885	-0.00350543	0.264793011	0.006468327	0.004777635	0.058300839	0.181864266	0.00669588	0.024853134	0.002876738	0.174624763	-4.16E-06	0.978672245	-0.000104463	0.509771904
cg22888029	cg22888029	1	200589959	KIF14	0.085752546	-0.00168549	0.092892638	-0.000805464	0.311860424	0.025534256	0.068291183	-0.000614754	0.508854048	-0.003049779	0.002976805	-0.000137237	0.15132149	-0.000151917	0.032557152
cg22888055	cg22888055	15	41795475	ITPKA	0.534993953	0.001495634	0.536515109	0.001844063	0.28508152	-0.007941001	0.812656572	0.001926767	0.305170206	0.003326081	0.147961771	0.000229663	0.35680831	-0.000105082	0.738256467
cg22888119	cg22888119	8	135907201		0.848683451	-0.000937171	0.846029156	-0.004639314	0.234117551	0.047920771	0.47737921	-0.006115871	0.198410854	-0.003121226	0.480122491	-0.000111778	0.28917249	-0.000132695	0.344094491
cg22888140	cg22888140	6	76070431	FILIP1	0.270051581	-0.003000251	0.27183682	0.005251932	0.00812137	0.047060325	0.214364332	0.005389648	0.022750509	0.002178157	0.352908858	0.000144248	0.776562546	6.00E-05	0.850359757
cg22888160	cg22888160	1	152177273		0.113588274	-0.00344275	0.105791168	0.001112426	0.637947037	0.047840927	0.108309526	0.000373166	0.886847132	-0.000325273	0.906050173	-0.000324726	0.019559374	-0.000264136	0.47317227
cg22888181	cg22888181	10	106089003	ITPRIP	0.032743547	-0.00595374	0.033394575	0.001802137	0.358358089	0.066272235	0.085758715	0.002493559	0.210692017	-0.005292258	0.052801869	0.000148129	0.378723142	-0.000297633	0.020668174
cg22888214	cg22888214	12	2415477	CACNA1C	0.359773813	0.003433381	0.36156393	-0.002989959	0.264432475	-0.015344362	0.768037265	-0.003531034	0.254767756	0.001420849	0.674612672	0.000592483	0.000655639	0.000171766	0.648830969
cg22888238	cg22888238	7	73256761	WBSCR27	0.220580596	-0.001075673	0.2223011	-0.000820321	0.190819107	0.014358307	0.239789492	-0.00083409	0.169187028	-0.001886743	0.045656763	-3.42E-05	0.593176047	-8.24E-05	0.138721314
cg22888269	cg22888269	10	70939905	SUPV3L1	0.578269275	-0.000451867	0.580207749	-0.000379419	0.519443234	0.005905715	0.602111719	-0.0002435	0.713683081	-0.000925966	0.189046755	-8.84E-05	0.153758514	-6.46E-05	0.259621719
cg22888311	cg22888311	12	80076443	PAWR	0.356450431	-0.004703104	0.354356793	0.011076169	0.004120395	0.06006887	0.393034681	0.010661028	0.003726117	0.007733119	0.140494025	-4.90E-05	0.860307882	0.0002836	0.283162966
cg22888346	cg22888346	X	54748130		0.668150811	0.001007764	0.669510168	0.005036438	0.059667621	-0.009924707	0.763864917	0.004620829	0.113560495	0.00638194	0.048433695	-0.000150161	0.511845076	2.02E-05	0.915052351
cg22888367	cg22888367	8	54522109		0.4119144	0.003466707	0.407045193	-0.003803716	0.283580692	-0.056789843	0.330553643	-0.003853417	0.356408876	-0.001322026	0.748055919	3.06E-05	0.945652004	0.00080745	0.000460309
cg22888387	cg22888387	12	109908312	KCTD10	0.74813198	0.000409205	0.750145161	0.002262081	0.236922941	-0.002115864	0.906594138	0.001106486	0.208868606	0.00340073	0.216850781	0.00014346	0.435883486	-0.000178581	0.14491363
cg22888414	cg22888414	10	86161842	CCSER2	3.31E-07	-0.014834549	5.02E-07	-0.000672736	0.770477057	0.18394463	3.56E-06	-0.000802263	0.701397488	-0.014118363	0.000128554	-6.58E-05	0.545652998	0.000215872	0.151779284
cg22888418	cg22888418	4	155664223	LRAT	0.403190242	-0.001027746	0.407471618	-0.002245711	0.033948071	0.015381889	0.373847793	-0.001761895	0.069949164	-0.003991571	0.007194606	0.000158576	0.04951893	-0.000212284	0.104146471
cg22888434	cg22888434	9	116634895		0.282174304	0.00234798	0.280227551	-0.001028152	0.528325684	-0.042527103	0.161581831	-0.000688589	0.706482526	0.000677207	0.735503936	-7.27E-05	0.548933244	-4.64E-05	0.828323457
cg22888463	cg22888463	3	71779016	EIF4E3	0.000960499	0.007826219	0.001258325	-0.004761659	0.008215935	-0.057459397	0.062885259	-0.00416348	0.028547241	0.00308842	0.181432319	0.000246015	0.107850047	0.0002145	0.668758498
cg22888484	cg22888484	20	37075185	SNHG11	0.160666595	0.002108698	0.162226753	-0.000910193	0.393906852	-0.024513012	0.240223652	-0.001132103	0.273648541	0.001459144	0.344540565	0.000136298	0.044077664	0.000345569	4.43E-06
cg22888528	cg22888528	4	189066031	TRIML1	0.033362322	-0.011622714	0.041534806	0.005103281	0.288041878	0.138076426	0.078129527	0.004777238	0.172408602	-0.00606187	0.408648405	-0.000263214	0.147839647	0.000641665	0.046445137
cg22888625	cg22888625	19	19142562	SUGP2	0.277113297	-0.002789195	0.278903729	0.004624685	0.013196738	0.046745405	0.191450401	0.004965557	0.051339541	0.001488882	0.394199988	-0.000170098	0.328814183	8.29E-05	0.866525846
cg22888645	cg22888645	19	15426233		0.865980474	0.000493781	0.866474885	0.000291062	0.889114949	-0.011692125	0.774026746	-9.72E-05	0.963496083	0.001365521	0.638775492	-0.000300897	0.043395811	-0.000241857	0.089981155
cg22888665	cg22888665	1	221052729	HLX	0.17187489	-0.000791334	0.173473257	-0.000176938	0.666601129	0.013089253	0.105398586	-1.73E-05	0.966136151	-0.00126435	0.031247247	0.000102616	0.057451344	2.93E-05	0.432862423
cg22888671	cg22888671	17	26799383	SLC13A2	0.775838094	-0.000625339	0.777355946	0.000296252	0.873054957	-0.008279075	0.788111724	-0.000203284	0.903695891	0.000898242	0.738034354	0.000476144	0.003381143	0.000230497	0.188066333
cg22888718	cg22888718	3	126715062	PLXNA1	0.845733397	-0.000502725	0.845492543	0.003928899	0.094137371	0.01091632	0.761767603	0.003561159	0.1005444	0.004942274	0.127727542	-0.001334605	1.30E-08	-0.000349452	0.019145121
cg22888752	cg22888752	2	220253668	DNPEP	0.906443506	0.000465518	0.90749708	-0.002824521	0.434422855	0.002232781	0.968129219	-0.00369995	0.34150034	-0.002350044	0.602492982	0.000240928	0.183532789	0.000500946	0.020259681
cg22888787	cg22888787	17	27950276		0.085916432	-0.003012627	0.08708642	0.001150954	0.354069452	0.047540864	0.052220209	0.001431769	0.0995407	-0.002302911	0.246984048	0.000208723	0.274675784	0.000684229	0.000252544
cg22888800	cg22888800	14	34599406		0.741451517	0.000964709	0.742352732	0.001857485	0.378269951	0.010713414	0.792198566	0.002277339	0.342021097	0.001746686	0.507242853	-0.000282852	0.077141274	-0.000384638	0.634837963
cg22888848	cg22888848	2	222320536	EPHA4	0.989903013	-2.93E-05	0.989945375	0.002748523	0.110590152	-0.004515245	0.888798235	0.002076472	0.251133465	0.004161763	0.050835888	-3.96E-05	0.812428061	8.33E-05	0.920283474
cg22888902	cg22888902	4	111398042	ENPEP	0.315967689	-0.001103003	0.317771095	0.000984447	0.210701597	0.016781701	0.273278113	0.000998779	0.258628914	-0.000106539	0.917025879	-0.000385184	0.02567715	-1.29E-05	0.873860043
cg22888990	cg22888990	2	143440162		0.510663677	-0.00221193	0.512238491	0.00537313	0.027641379	0.04167333	0.373797635	0.0051536	0.060803052	0.003901616	0.165959429	0.000578878	0.024870035	-0.000870904	0.000300277
cg22889142	cg22889142	19	58862398	NCRNA00181;A1BG	0.245391278	-0.003144269	0.247477173	0.001363165	0.536531886	0.046855006	0.216229733	0.001808854	0.394203596	-0.002251375	0.459610997	0.000587282	0.004972242	0.001196645	1.37E-07
cg22889163	cg22889163	15	29967317		0.639437244	0.000458209	0.642425264	0.000547622	0.446690123	0.00487673	0.721472889	0.00076889	0.228781756	0.000441003	0.66233987	-7.07E-05	0.182553347	-0.000122203	0.151230178
cg22889192	cg22889192	1	44154206	KDM4A	3.57E-05	0.024569387	8.10E-05	-0.025310453	1.90E-08	-0.232571417	0.004446554	-0.024888155	1.94E-06	-0.001238508	0.82045178	-0.000449625	0.000549929	-0.000552195	0.305902038
cg22889246	cg22889246	6	33257596	PFDN6;WDR46	0.977532963	3.30E-05	0.97758932	-0.000642343	0.456767964	0.005783864	0.722960997	-0.000148756	0.862540041	-0.001424402	0.183944796	-2.61E-07	0.996580564	1.04E-05	0.895350577
cg22889256	cg22889256	2	917453		0.813633368	-0.000530719	0.815715273	-0.000279748	0.925289126	0.020815115	0.51646307	0.001193271	0.493655321	0.000276196	0.946566474	-0.000268059	0.108896703	0.000464182	0.108959231
cg22889316	cg22889316	6	5181057	LYRM4	0.238392947	-0.003580405	0.240142847	0.002669646	0.21816647	0.041560226	0.324629766	0.003835981	0.039565979	-0.002374187	0.443228706	-0.000183349	0.356184261	-3.63E-05	0.831243392
cg22889322	cg22889322	10	51468217	AGAP7	0.013847651	0.006662109	0.016116802	-0.00499644	0.01768583	-0.046602004	0.207436549	-0.005039976	0.07251639	0.00227838	0.261549085	-6.34E-05	0.716333915	-0.000513814	0.000745215
cg22889398	cg22889398	8	72269743	EYA1	0.496024283	0.000863213	0.497629233	0.001177266	0.195241652	-0.008691901	0.62201894	0.001289127	0.229263339	0.001691075	0.118854401	0.000131918	0.644555998	0.000416163	0.097256754
cg22889425	cg22889425	2	231864290	SPATA3	0.001512286	-0.007764239	0.001694027	-0.006084865	0.123648034	0.109886914	0.001581799	-0.006646931	0.16617393	-0.013281514	0.009653916	-0.000131234	0.282563925	-0.000604278	0.369152772
cg22889444	cg22889444	13	107674439		0.117700953	0.009717355	0.126557039	-0.009099436	0.053738938	-0.019597386	0.820399063	-0.009215694	0.141699213	0.00202671	0.659795293	-0.000117726	0.391378738	-0.000208305	0.17283717
cg22889448	cg22889448	19	6886962	EMR1	0.751154804	-0.001334124	0.752888998	-0.002128501	0.516555827	0.017733177	0.763289672	-0.002375347	0.414527928	-0.004465793	0.330512918	0.000528263	0.013673821	4.79E-05	0.91716698
cg22889455	cg22889455	16	84105815	MBTPS1	0.972709372	-0.000141106	0.972862259	0.009805415	0.021893896	0.056860516	0.331041724	0.007969778	0.075654423	0.012783172	0.02006178	-3.56E-05	0.845333322	-0.000311669	0.018855656
cg22889480	cg22889480	10	34575870	PARD3	0.371801115	-0.002962491	0.375701367	0.004906149	0.041093885	0.024125252	0.601308842	0.004866036	0.117588197	0.00209781	0.426944396	-4.63E-05	0.717255007	0.001114861	0.019219354
cg22889573	cg22889573	3	134369939	KY	0.036047749	-0.001186506	0.035471436	0.000155696	0.733127308	0.016389655	0.036745214	0.000162022	0.736210455	-0.001029992	0.08725113	-7.12E-05	0.333839204	-1.37E-05	0.865340148
cg22889584	cg22889584	11	108369212	KDELC2	0.324465111	-0.000581326	0.330594836	-0.000149276	0.838396903	0.007745884	0.354558787	-0.000196882	0.832703972	-0.000299104	0.485787064	0.000154371	0.056826039	-1.51E-05	0.542013631
cg22889602	cg22889602	11	60941467		0.567999943	0.001636208	0.569943614	0.000925539	0.671827304	-0.000793703	0.984122415	0.001505881	0.566289391	0.002179422	0.402707497	-0.000148588	0.367382447	-0.000260818	0.036722094
cg22889620	cg22889620	14	75639473	TMED10	0.255323933	-0.003174245	0.257095271	-0.000348451	0.860427431	0.04482876	0.248407394	0.000245831	0.888556046	-0.004260151	0.150329967	0.000295612	0.026658004	-0.000380084	0.033675425
cg22889645	cg22889645	1	205326399	KLHDC8A	0.388345665	0.003486951	0.38989455	-0.004673527	0.173646296	-0.075873316	0.182871934	-0.003873626	0.317766039	-0.004367247	0.275103084	-0.000386792	0.085225488	-0.000686361	0.126717833
cg22889646	cg22889646	8	29107750	KIF13B	0.469811372	-0.001124033	0.473567177	0.001218502	0.329496609	0.009462123	0.663574183	0.000944698	0.491389428	-3.43E-05	0.981717377	-0.00101501	7.21E-05	-0.0019289	0.000237163
cg22889755	cg22889755	10	21783855	C10orf114	0.585299067	0.000351486	0.58830161	-3.96E-05	0.939115022	7.81E-05	0.993088028	-0.000161814	0.793661803	0.000465013	0.440671229	3.94E-05	0.446041379	-2.67E-05	0.554106469
cg22889757	cg22889757	18	52990516	TCF4	0.641664465	0.001545821	0.642905573	-0.005294174	0.028149798	-0.03332289	0.471472657	-0.00545129	0.099301515	-0.003535414	0.10436252	-7.11E-05	0.317616468	0.000893516	5.10E-06
cg22889768	cg22889768	4	6325256	PPP2R2C	0.273291307	-0.001873592	0.262489931	0.00387972	0.047222386	0.02730769	0.244081331	0.002971526	0.182326303	0.004056918	0.068887587	9.98E-05	0.444065882	0.000295572	0.0754133
cg22889887	cg22889887	11	113433931		0.121206816	0.0048578	0.123306366	-0.007140472	0.009880592	-0.032487299	0.453554922	-0.007287468	0.036696451	-0.002359673	0.421040912	-0.000875816	0.00051782	0.000633084	0.057066402
cg22889895	cg22889895	20	61903250	ARFGAP1	0.646304159	0.0018359	0.649735432	-0.010708437	0.00151831	-0.015028085	0.789047705	-0.011570032	0.005651775	-0.007120353	0.066375519	-0.000174749	0.314521667	0.000146681	0.582358439
cg22889914	cg22889914	10	99331332	ANKRD2	0.891688223	0.0004764	0.892089121	0.001977809	0.429253412	-0.010669096	0.826558135	0.001031919	0.611688469	0.00428993	0.255258368	-0.000427161	0.085640286	8.86E-05	0.690089086
cg22889925	cg22889925	3	189496626	TP63	0.370001316	-0.002484463	0.375709101	0.002418756	0.264011931	0.013089459	0.735135268	0.001997205	0.427446949	0.000156648	0.950611199	-0.000230163	0.092171461	0.00108976	0.083399501
cg22889930	cg22889930	6	72972109	RIMS1	0.749497401	-0.001064737	0.749498989	0.004210553	0.100509304	0.025468498	0.583241742	0.003928656	0.285697369	0.003671738	0.080218865	-0.00020163	0.189194399	0.001244154	0.006725684
cg22890027	cg22890027	12	22094182		0.121485149	-0.000991308	0.124019244	0.000352931	0.600789697	0.019504679	0.034781102	0.000296136	0.493822478	-0.000753534	0.458284419	6.67E-05	0.293488003	0.000209097	0.010519753
cg22890159	cg22890159	19	46267312	BHMG1	0.415619512	0.003384709	0.410084672	-0.006813401	0.049548166	-0.074816019	0.19495127	-0.008063158	0.07647778	-0.002191327	0.479939259	-7.66E-05	0.724828163	0.001322918	4.96E-06
cg22890355	cg22890355	2	242608276	ATG4B	0.925929714	0.000456386	0.926381289	0.002492154	0.507258049	0.009598371	0.88876181	0.003823385	0.483480388	0.000704724	0.793729049	-0.000122015	0.614837101	-7.18E-05	0.730167576
cg22890381	cg22890381	14	64404017	SYNE2	0.263846071	0.00265388	0.269541491	0.003067366	0.083530932	-0.014711829	0.656692328	0.002708355	0.155785638	0.006582886	0.001667256	-4.58E-05	0.777950379	1.65E-05	0.915672593
cg22890476	cg22890476	7	12997018		0.25725422	0.005043847	0.263579681	0.000717207	0.889130099	-0.04691729	0.454945655	0.001323688	0.781920861	0.009260214	0.176061938	-9.08E-05	0.731762345	-0.000164728	0.608711477
cg22890571	cg22890571	13	114284318	TFDP1	0.004429946	-0.00681054	0.004498121	-0.000891178	0.761769113	0.127759879	0.000276978	0.000538912	0.875938974	-0.006557327	0.054646084	2.56E-05	0.905613985	0.000662013	0.086625878
cg22890605	cg22890605	22	46858819	CELSR1	0.022128586	0.013570379	0.024801325	2.08E-05	0.997399501	-0.079322983	0.332695348	-0.000672813	0.908387508	0.014678111	0.122446119	-7.52E-05	0.780838112	-0.000310023	0.062933278
cg22890715	cg22890715	10	123250623	FGFR2	0.639062941	-0.001839447	0.640311626	-0.00039117	0.88875092	0.024134488	0.658311161	-0.000482349	0.876439863	-0.00200409	0.574540643	-0.000162617	0.347605382	0.000303294	0.529017003
cg22890747	cg22890747	20	19867423	RIN2	0.122965432	-0.005079773	0.132281638	0.003692052	0.191669385	0.059466213	0.202704914	0.003634347	0.20030791	-0.001745254	0.653537033	-1.03E-05	0.951992729	0.000314608	0.088334117
cg22890765	cg22890765	13	88794769	LOC105370306	0.392414194	-0.0014464	0.389962479	0.00331906	0.016189818	0.008448249	0.716992879	0.003327599	0.048175651	0.002022928	0.183975797	2.86E-05	0.794981608	0.000451912	0.016031821
cg22890792	cg22890792	2	131843352	FAM168B	6.08E-06	-0.014058711	8.10E-06	0.001152146	0.577979067	0.16924214	6.17E-05	0.000520681	0.753978605	-0.011551376	0.000833863	0.000104762	0.492548007	0.000694862	0.042427967
cg22890854	cg22890854	5	143080925		0.044758924	-0.003738593	0.050058207	-0.002735685	0.227769496	0.043213662	0.102526619	-0.002187931	0.327899917	-0.007713489	0.016069203	0.000147731	0.511252989	0.000403469	0.052841678
cg22890950	cg22890950	10	122216135	PPAPDC1A	0.865314465	-0.000252536	0.866542926	-0.001609158	0.233911943	0.007584851	0.717737562	-0.001348329	0.163969492	-0.002378	0.262143429	1.25E-05	0.921574959	5.51E-05	0.485641864
cg22890968	cg22890968	8	134122348	TG	0.000182438	0.025790786	0.000380112	-0.024869438	2.00E-06	-0.08974583	0.322562631	-0.024404262	0.000202044	0.001175405	0.839075726	-7.87E-05	0.693440503	-0.000231034	0.139079469
cg22890996	cg22890996	11	85813173		0.00411793	-0.010928179	0.005353851	-0.009413208	0.003423427	0.142140461	0.008655609	-0.008332924	0.023356973	-0.021528178	4.34E-06	0.000435124	0.038375945	3.60E-05	0.960893994
cg22891003	cg22891003	7	537740	PDGFA	0.030129358	0.009130731	0.032884604	-0.015614196	0.001522471	-0.107206936	0.070419804	-0.014794419	0.005400844	-0.009398112	0.115482147	0.000235498	0.222618865	-0.000811294	0.248131048
cg22891012	cg22891012	4	1334524		0.990730887	1.25E-05	0.990765406	0.000787686	0.304917892	-0.003929262	0.792251978	0.000495125	0.333416098	0.001328747	0.273017885	7.77E-05	0.29540306	-2.38E-06	0.967323884
cg22891060	cg22891060	7	5862983	ZNF815	0.051788642	-0.006534155	0.051500701	0.008299071	0.037135865	0.128710461	0.007684582	0.008261182	0.088551375	0.002549581	0.560388615	-0.00056716	0.114092307	-0.000439702	0.115116967
cg22891070	cg22891070	19	46801642	HIF3A	0.003743663	0.022054596	0.004620935	-0.032859825	6.03E-06	-0.262794984	0.013889182	-0.0321255	0.00021817	-0.009739243	0.221532767	-0.000522813	0.043401105	-0.002342752	0.00032774
cg22891161	cg22891161	3	195456627	MUC20	0.410954146	-0.001612766	0.405418633	0.003905914	0.013370227	0.031337151	0.247568196	0.003517933	0.055210664	0.003029988	0.094173815	-0.000103769	0.40544649	0.0003912	0.071402832
cg22891191	cg22891191	10	129706234	PTPRE	0.884676517	-0.000446563	0.885707617	-0.006729778	0.005634604	0.030414079	0.482803256	-0.007616981	0.009453248	-0.005439723	0.053977343	9.63E-05	0.370283225	3.19E-05	0.849473826
cg22891212	cg22891212	1	177134003	ASTN1	0.608244889	-0.00091255	0.609580739	-0.000180519	0.886893889	0.018705475	0.450750404	0.000185515	0.895832266	-0.001819725	0.247172159	2.04E-05	0.75709896	0.000138748	0.125106964
cg22891284	cg22891284	8	15274648		0.656379914	0.001410812	0.659970641	0.005359309	0.028513956	0.013323628	0.764498633	0.005701248	0.023425357	0.006013532	0.0829221	-0.000153626	0.631457952	-2.54E-05	0.906324905
cg22891287	cg22891287	19	36248992	HSPB6;C19orf55	0.05950233	-0.001068856	0.059907035	0.00028238	0.504590653	0.015677415	0.047415504	0.000361865	0.359422826	-0.000831569	0.175439421	7.44E-05	0.055795482	-5.71E-05	0.073288958
cg22891316	cg22891316	17	73257781	MRPS7;GGA3	0.041022039	-0.000933235	0.039689036	0.000955477	0.006899895	0.015474103	0.015234598	0.000971356	0.018734392	0.000158094	0.679128148	-2.90E-05	0.372902096	-0.000115186	0.000477485
cg22891371	cg22891371	1	23943157		0.204775128	0.00394768	0.206463131	0.001534898	0.487751693	-0.060187225	0.165261599	0.000316438	0.886836951	0.007854892	0.003978345	0.00016686	0.433229774	-0.000258931	0.133024124
cg22891408	cg22891408	3	131221887	MRPL3	0.318265565	-0.000982639	0.320068968	-0.000206341	0.768215787	0.014241024	0.2987801	-1.65E-05	0.971814659	-0.001464016	0.192678758	-1.11E-05	0.768345801	-1.18E-05	0.892908974
cg22891409	cg22891409	10	14519137		0.967801805	-0.00022977	0.967921654	0.003270627	0.421795855	0.062673384	0.429897165	0.001985922	0.728210619	0.00459778	0.179837259	-6.31E-05	0.622963151	-0.000209148	0.109039535
cg22891447	cg22891447	14	21995288	SALL2	0.206628666	0.001620802	0.210268831	-0.000434724	0.794447074	-0.020689197	0.252912212	-0.000998894	0.392630032	-0.000373607	0.863251173	0.000183475	0.38915056	0.000398096	0.06254749
cg22891465	cg22891465	1	160986514	F11R	0.067242986	-0.005206391	0.071056598	0.004217427	0.083874844	0.08276885	0.040807488	0.004636303	0.118836818	-0.002469875	0.370310184	-1.57E-05	0.872739269	-0.000281853	0.349781244
cg22891539	cg22891539	10	133644760		0.855708859	-0.00025967	0.856722321	-0.005134706	0.014997973	0.014957588	0.460763448	-0.005061665	0.016878445	-0.005718302	0.051561226	0.000193385	0.224407031	0.000191567	0.105703343
cg22891561	cg22891561	10	125557575	CPXM2	0.08172245	-0.003368277	0.082861364	0.003999251	0.004491575	0.045157031	0.093284301	0.004245743	0.010614815	0.000282827	0.869451097	1.50E-05	0.910888682	0.000108357	0.282739394
cg22891595	cg22891595	3	193570256		0.914085834	-0.000274707	0.914404563	0.000912619	0.615767904	0.011392071	0.74790851	0.001309935	0.536675238	-5.08E-05	0.978730808	-0.000248806	0.06147046	0.000955224	0.038065786
cg22891600	cg22891600	2	104018319		0.290546889	-0.00123181	0.292344702	0.000440428	0.59523417	0.018482976	0.2547729	0.000477749	0.582792573	-0.000976662	0.371835206	0.000928968	0.000538994	0.000321439	0.107033468
cg22891601	cg22891601	2	81825714		0.012518097	0.013558655	0.015559861	-0.011873542	0.018552915	-0.02070702	0.781109014	-0.011816659	0.026664677	0.004026423	0.536278551	-0.000368465	0.000785774	-0.001085408	0.023483447
cg22891619	cg22891619	17	72839038	GRIN2C	0.836735782	-0.000126066	0.837335276	-0.000627739	0.153487206	0.006589398	0.439866084	-0.000613426	0.219966268	-0.000750729	0.19176412	-2.66E-05	0.785431673	-5.86E-05	0.324316054
cg22891632	cg22891632	20	57184191	APCDD1L-AS1	0.676351576	-0.001352769	0.674532819	0.004314264	0.074472227	0.017199195	0.700425816	0.004312867	0.087184211	0.0030197	0.339699266	-0.000227468	0.323704894	-8.83E-05	0.532517129
cg22891637	cg22891637	17	18171318		0.066993638	-0.008755831	0.068012565	0.00140875	0.675961395	0.144945125	0.030176955	0.003542627	0.307977616	-0.011338876	0.011086509	-9.40E-05	0.541178772	0.000487761	0.021828528
cg22891674	cg22891674	5	134916249	CXCL14	0.537313407	-0.001176986	0.538829225	0.001847846	0.177029402	0.020039112	0.4507243	0.001324391	0.333907987	0.001862325	0.244520233	0.000135295	0.492512281	-3.20E-06	0.983502276
cg22891707	cg22891707	2	7713711		0.45571928	0.001942697	0.456225378	-0.005346008	0.005899261	-0.018057454	0.616798699	-0.004602885	0.076184131	-0.004537161	0.004904722	2.63E-05	0.917467523	0.000365435	0.589827635
cg22891739	cg22891739	1	240549882	FMN2	0.064947652	0.002366207	0.065948434	-0.001849875	0.043701262	-0.025752865	0.146923882	-0.001477976	0.121860315	-0.000100302	0.934209116	0.000203398	0.219972152	8.24E-05	0.533094975
cg22891798	cg22891798	8	143781344	LY6K	0.324199012	0.003155173	0.324011041	-0.002930968	0.47687458	-0.062227374	0.168932812	-0.003191526	0.434017217	0.002032921	0.69706435	7.19E-05	0.577853048	0.000566673	0.356034627
cg22891862	cg22891862	10	101279697		0.784758168	0.000868076	0.786289655	0.002003689	0.570449694	-0.008017633	0.85799509	0.00309408	0.415737993	0.002335969	0.569023272	0.000140294	0.613335446	0.000120396	0.604509359
cg22891868	cg22891868	2	223536069	MOGAT1	0.125304819	0.002554459	0.126830813	0.000704174	0.637744127	-0.043201925	0.066306749	0.000487797	0.745951228	0.003526836	0.091112621	0.000718099	1.48E-06	0.00052026	0.00413579
cg22891906	cg22891906	2	85593677	ELMOD3	0.216626386	-0.002642707	0.22206338	0.002158136	0.19824595	0.045653198	0.131200445	0.002089362	0.315245829	-0.000926278	0.610689885	3.01E-05	0.812885024	0.00038787	0.012280191
cg22891988	cg22891988	11	30607959	MPPED2	0.713501932	0.000908983	0.714521918	-0.003492487	0.051191077	-0.00405688	0.906219044	-0.003135711	0.070801004	-0.003546464	0.130415375	0.000130888	0.246095378	-8.03E-05	0.529037408
cg22892036	cg22892036	7	28189139	JAZF1	0.323554342	-0.003281472	0.329964641	0.005031025	0.075453892	0.049533314	0.291658485	0.005958864	0.098542105	-0.000733594	0.798926107	-4.27E-05	0.773540044	4.14E-05	0.872163919
cg22892043	cg22892043	11	61731930	BEST1;FTH1	0.847236688	-0.000367546	0.849128516	-0.003995307	0.056468143	-0.008646764	0.74928794	-0.004505987	0.006996255	-0.003457385	0.232612411	-0.00065319	0.014231909	-0.000158909	0.732310129
cg22892110	cg22892110	8	144798631	MAPK15	0.651724329	0.000423755	0.65293583	-0.000161021	0.809940078	-0.006464298	0.620794993	1.66E-06	0.997764254	-5.51E-06	0.99561445	0.000533181	6.05E-05	0.000475364	0.001557877
cg22892154	cg22892154	11	111797473	DIXDC1;C11orf52;HSPB2-C11orf52	0.266035728	-0.001320644	0.267817595	-0.000904015	0.285797781	0.02558997	0.123064605	-0.000487657	0.485381006	-0.002941921	0.022481505	0.00010932	0.214568523	-1.41E-05	0.781669678
cg22892201	cg22892201	1	196163516		0.983379503	4.38E-05	0.983485377	0.001268417	0.426903545	-0.00054628	0.985177098	0.001062934	0.55643156	0.001390689	0.491610585	7.22E-05	0.584021178	0.000235666	0.188513736
cg22892237	cg22892237	19	32895911	DPY19L3	0.966329385	-3.20E-05	0.966552386	-4.03E-05	0.956301704	0.000672638	0.949680446	0.000165832	0.811306789	-0.000491421	0.628504716	0.000315312	0.001156955	0.000106516	0.076137416
cg22892328	cg22892328	17	3868004	ATP2A3	0.076113084	-0.001612495	0.080497215	0.000107411	0.895190603	0.026292387	0.042536562	0.000195822	0.834911244	-0.001964069	0.058682324	3.28E-05	0.721091988	9.68E-05	0.106236785
cg22892337	cg22892337	5	135391169	TGFBI	0.507792929	-0.001430052	0.509373784	0.001870167	0.226607519	0.0035502	0.905799898	0.001059949	0.573755489	0.001465852	0.352455146	-0.000454195	0.039609067	9.44E-05	0.816294086
cg22892373	cg22892373	17	45262260	CDC27	0.659968715	-0.000938985	0.6611556	0.001114942	0.464662703	0.01015458	0.732348592	0.001260852	0.415435904	-0.000229191	0.914157392	0.00033674	0.020466735	-8.10E-05	0.807216627
cg22892437	cg22892437	10	100996747	HPSE2	0.742804114	-0.000763075	0.745230809	0.000456057	0.789594219	0.019942547	0.541394849	-0.000278035	0.865775348	0.000622091	0.792459366	6.40E-05	0.83277263	0.000257758	0.151120232
cg22892489	cg22892489	15	38857738	RASGRP1	0.821262156	0.000931864	0.816321241	0.009733747	0.002179727	-0.023973105	0.66746031	0.009363728	0.012508625	0.010985451	0.006869421	0.000387417	0.036490127	0.000560143	0.050850669
cg22892539	cg22892539	5	1667258		0.639142794	-0.000552171	0.640391248	-4.09E-05	0.961167543	0.01287057	0.432899455	-0.000330203	0.641959317	-0.000113425	0.928880952	-7.77E-05	0.485810756	2.53E-05	0.749244046
cg22892549	cg22892549	2	43148274		0.303120931	-0.004044804	0.306735587	0.003443388	0.29157933	0.08141309	0.143060285	0.003050838	0.435705574	0.001440657	0.675543406	-0.000291914	0.078364387	7.82E-05	0.829842662
cg22892577	cg22892577	18	3452579	TGIF1	0.487357308	0.002033477	0.488979297	-0.000618087	0.767007393	-0.01866483	0.64654589	0.000262216	0.914058798	0.000269079	0.910302207	-5.05E-05	0.860754305	0.000349652	0.560982157
cg22892607	cg22892607	10	8102583	GATA3	0.001915501	0.004751944	0.002062493	-0.000888533	0.437825659	-0.051699484	0.012975151	-0.001123073	0.346442257	0.003756795	0.020541943	-2.81E-05	0.847130963	0.000240962	0.402868474
cg22892654	cg22892654	2	11927046	LPIN1	0.914155639	-0.000220846	0.914474111	0.002886892	0.051544347	-0.006408645	0.822165846	0.003028143	0.081787528	0.002470505	0.190350356	0.000231489	0.392989808	-9.47E-07	0.996453764
cg22892718	cg22892718	6	22252037		0.891975401	-0.000351398	0.892235065	0.001795972	0.396438344	0.01792699	0.620150197	0.001751865	0.32652432	0.001111535	0.716597901	5.55E-05	0.707243497	0.000250239	0.213117113
cg22892760	cg22892760	10	18823005	CACNB2	0.512375161	-0.002757528	0.513946343	0.010369887	0.000911249	0.055787247	0.341731533	0.010319786	0.01134201	0.007863771	0.015927702	-0.000151306	0.454075679	-0.000177411	0.231045383
cg22892840	cg22892840	18	48724424	MEX3C	0.235325323	-0.000496272	0.23963956	0.001098975	0.0408273	0.00743062	0.209955042	0.001117534	0.109696473	0.000525947	0.361233697	1.54E-05	0.563534745	-5.09E-05	0.071926571
cg22892860	cg22892860	14	79746273	NRXN3	0.008801066	0.002654179	0.008460559	-0.002103117	0.029691842	-0.035157161	0.012047015	-0.002391705	0.068642202	0.000508015	0.580834847	0.000629298	2.75E-05	0.000722131	0.004463308
cg22892904	cg22892904	17	77751089	CBX2	0.006425104	-0.008083767	0.006963178	0.004248844	0.111922374	0.112003789	0.00726553	0.003979191	0.101545815	-0.004283813	0.27322567	0.000172413	0.359320229	-0.000189343	0.558138643
cg22893227	cg22893227	2	31541732		0.7526962	-0.000937685	0.753587197	0.005466854	0.011917434	-0.005835329	0.887910622	0.005906805	0.01026131	0.004120125	0.156002417	0.000113358	0.437429209	0.000223186	0.785452394
cg22893247	cg22893247	5	6687417		0.156514487	0.003295746	0.159428301	-0.00348656	0.064582162	-0.042814633	0.187752756	-0.003683325	0.06252431	-0.000584446	0.804735488	-1.32E-05	0.984367652	-9.55E-06	0.929965186
cg22893248	cg22893248	7	150020751	ACTR3C;LRRC61	0.514048242	-0.000576209	0.51991534	-0.000147077	0.872721154	0.006659652	0.594332938	4.32E-05	0.961730457	-0.000850825	0.466521018	0.000266837	0.011042428	0.000213094	0.218442689
cg22893398	cg22893398	12	46760166	SLC38A2	0.822739718	-0.00049608	0.822627054	0.004235458	0.024804019	0.011441319	0.710679688	0.004936373	0.013513012	0.002933415	0.237799866	0.00031541	0.114364605	-0.00025473	0.073053674
cg22893486	cg22893486	1	31044446		0.987918433	-4.86E-05	0.98801212	0.004021315	0.092007235	0.001469048	0.973893117	0.003881108	0.17907026	0.004249349	0.144020014	-2.33E-05	0.851586819	0.000541892	0.026712881
cg22893494	cg22893494	3	140952551	ACPL2	0.398304481	-0.005834179	0.386852472	0.011387945	0.039268065	0.211009859	0.030450256	0.010881742	0.099017684	0.009998088	0.114606078	0.000159593	0.440535755	-0.000266371	0.361789575
cg22893504	cg22893504	20	337323		0.75218524	-0.000805835	0.75411195	-0.001892578	0.398120183	0.013606422	0.704522169	-0.001574369	0.44933614	-0.003567941	0.27433093	-0.000247175	0.347579258	-0.000174484	0.290727682
cg22893587	cg22893587	8	122610621		0.881527049	-0.000338904	0.881624771	0.003911979	0.321635185	0.030032075	0.352014168	0.002551082	0.277869448	0.006546644	0.204694752	-0.00033869	0.003858443	-0.000347101	0.109613013
cg22893593	cg22893593	12	122682092	LRRC43	0.918908946	0.000344635	0.91920991	-0.004085101	0.094213872	-0.015364577	0.744388353	-0.003045184	0.229408289	-0.005428031	0.086932809	-5.07E-05	0.679918606	0.000253596	0.386039508
cg22893605	cg22893605	5	171185324		0.252548561	-0.001904182	0.241603662	0.001590873	0.213164602	0.028867907	0.202638252	0.001362056	0.297976971	-0.000277561	0.874035331	-6.60E-05	0.553423508	-6.80E-05	0.646550486
cg22893755	cg22893755	17	30021146		0.472688411	0.003478255	0.474337818	-0.012228122	0.000691539	0.026346554	0.695492244	-0.013023765	0.000984616	-0.007594642	0.11889234	0.000704776	0.00443088	-0.000194976	0.54201164
cg22893757	cg22893757	4	74855383	PPBP	0.1962615	-0.00596215	0.213975717	0.005769863	0.063612895	0.076072104	0.239020555	0.005876808	0.073036153	-2.90E-05	0.994081024	-0.000247115	0.150137623	0.000363621	0.089991735
cg22893791	cg22893791	2	26407628	FAM59B	0.390953427	-0.001591021	0.396771456	0.004958953	0.040743574	0.0081739	0.7549398	0.005439739	0.04437732	0.00098727	0.711705975	0.000393607	0.171220256	0.000333266	0.532637427
cg22894076	cg22894076	11	22684417		0.721519979	0.00117667	0.722514006	0.002170475	0.358128494	-0.012892776	0.778944013	0.002517558	0.285316472	0.002596851	0.439829031	-0.000750435	0.001697858	-2.77E-05	0.890661089
cg22894118	cg22894118	3	52003517	ABHD14B	0.750163067	0.000763372	0.751062554	0.004418449	0.011652104	-0.010895418	0.743980458	0.004349589	0.018570038	0.005282209	0.033755489	-6.55E-05	0.567857731	-0.000411971	0.000681748
cg22894154	cg22894154	5	72045077		0.263883425	0.001594517	0.266941861	-0.000466819	0.780841536	-0.011987385	0.54800377	0.000196438	0.927550262	-0.000240992	0.853490271	-0.000107841	0.45112585	-0.00021803	0.100405654
cg22894232	cg22894232	6	1856734	GMDS	0.626468425	0.000411523	0.623482727	-0.001422651	0.31451294	-0.005140215	0.66254716	-0.000632811	0.361710396	-0.001816196	0.338465877	0.001632267	3.36E-08	-0.001221366	0.058783966
cg22894276	cg22894276	7	139164778	KLRG2	0.151843204	0.004659658	0.154954982	-0.000526152	0.870155295	-0.092372011	0.047727117	0.0005203	0.811053564	0.004050617	0.406979283	-0.000188351	0.474764574	0.000179507	0.514174759
cg22894301	cg22894301	3	147077665		0.568306086	-0.002775681	0.571860066	0.025794965	3.18E-05	0.060325465	0.382215797	0.023889774	0.003536089	0.018485673	0.001382621	-6.17E-05	0.703914427	0.000259524	0.734138637
cg22894329	cg22894329	5	1495356	LPCAT1	0.463284188	0.002008097	0.467880016	0.002546003	0.203636633	-0.022039908	0.564960948	0.001988499	0.294500281	0.005690236	0.04877496	-0.000117022	0.549159638	-0.000232966	0.539326059
cg22894346	cg22894346	6	41755683	TOMM6	0.794837452	0.000446244	0.795584493	-0.00211187	0.087951644	-0.005534557	0.816716828	-0.002066964	0.105411006	-0.001891348	0.243356372	5.79E-05	0.402841805	-3.94E-05	0.555806264
cg22894353	cg22894353	11	9112989	SCUBE2	0.724261875	-0.000660695	0.724816431	-0.00190821	0.249810801	0.013391329	0.609360431	-0.001702243	0.295975351	-0.003465766	0.112811115	0.000237209	0.029632123	6.86E-05	0.474979711
cg22894424	cg22894424	3	38501059	ACVR2B	0.247495799	0.003491942	0.245810285	-0.004863163	0.091640293	-0.053025115	0.207861318	-0.004933664	0.132085598	0.000430831	0.900235749	-0.000491575	0.019140161	-0.000178016	0.577405526
cg22894441	cg22894441	21	34305354		0.227022507	-0.003228868	0.232348183	0.010415539	1.71E-05	0.025569881	0.493676349	0.010974564	0.000153499	0.005281595	0.058922612	0.000345366	0.151098234	-0.000363659	0.313732608
cg22894469	cg22894469	12	3663513	PRMT8	0.267762727	-0.00298985	0.275401763	0.000552849	0.781366662	0.045573564	0.231667571	0.000827586	0.688667892	-0.002159821	0.374443787	-0.000267451	0.11154689	0.001502682	0.003935563
cg22894486	cg22894486	21	46479443		0.00033773	-0.007134376	0.000336929	0.001137277	0.668672344	0.085629428	0.001656943	0.001476693	0.604774919	-0.005434396	0.125232017	3.33E-05	0.808735019	0.000696032	0.042528914
cg22894517	cg22894517	11	124733038		0.007332719	-0.00657651	0.010163793	-0.001983833	0.422631633	0.0781519	0.026312414	-0.001609859	0.510908699	-0.011372586	0.001567831	0.000160292	0.508839398	0.000495285	0.000198284
cg22894518	cg22894518	16	17837987		0.157880715	0.002714265	0.159430706	-0.000561926	0.679932243	-0.023883777	0.369734091	-0.000687225	0.562554545	0.002319028	0.269410775	-0.000278939	0.053227071	-1.41E-05	0.908555214
cg22894589	cg22894589	19	1625416	TCF3	0.539220306	-0.000282308	0.540731709	0.000433674	0.18846116	0.002355717	0.712494639	0.000501461	0.04050295	0.000113308	0.813188285	1.32E-05	0.687084576	5.20E-05	0.149963601
cg22894604	cg22894604	3	120115713	FSTL1;MIR198	0.30424056	-0.002230787	0.312552491	0.002645817	0.088878888	0.027896213	0.360579481	0.002241558	0.16728044	0.001250096	0.531862342	0.000145035	0.309559429	0.000705099	0.032413165
cg22894706	cg22894706	4	108614536	PAPSS1	0.063629866	-0.009689484	0.061233981	0.00814192	0.043688364	0.135909511	0.058794457	0.008213187	0.096287339	2.00E-05	0.99636732	-4.80E-05	0.839219339	-0.000373997	0.390645103
cg22894709	cg22894709	16	80947783		0.185843994	0.002481626	0.187484304	-0.001051331	0.430228274	-0.035357703	0.175716053	-0.001251974	0.285172384	0.001782485	0.377902661	-4.37E-05	0.651898914	1.63E-05	0.863811971
cg22894742	cg22894742	17	33593625	SLFN5	0.407164647	-0.002094643	0.411292402	0.003775331	0.052836368	0.020844607	0.555021096	0.003963914	0.020938158	0.00128497	0.659646229	-0.000128348	0.514362183	0.000161113	0.302057722
cg22894805	cg22894805	15	41983773	MGA;MIR626	0.135161716	-0.004524437	0.140338672	0.005817959	0.014764588	0.02876122	0.49429103	0.005019972	0.025332231	0.002069105	0.52723306	0.000534584	0.017991433	-0.000428325	0.002274999
cg22894818	cg22894818	6	72593662		0.94653518	-0.000245742	0.946936462	0.002841611	0.532132298	-0.000591327	0.990886533	0.003110681	0.462627167	0.00407885	0.479142139	-0.000282302	0.295888546	0.000310761	0.291557518
cg22894896	cg22894896	17	29886890	MIR193A	0.373187048	0.00101241	0.377515395	-0.000546849	0.519940987	-0.007895928	0.618698764	-0.000311059	0.648868663	-9.66E-05	0.939619609	0.000515949	0.012567394	0.002419701	3.24E-12
cg22894910	cg22894910	1	47691331	TAL1	0.626136212	0.000246742	0.628775333	0.000158053	0.689290464	-0.00010524	0.988144241	2.55E-05	0.935219411	0.000525955	0.375593535	0.000123091	0.007595414	3.88E-05	0.122933131
cg22894983	cg22894983	19	12998135	KLF1	0.235393821	-0.002244939	0.238809867	0.001764426	0.412252596	0.03136146	0.239916084	0.001253272	0.571398649	-0.00090975	0.730917573	0.000183085	0.322807653	7.84E-05	0.724127424
cg22895083	cg22895083	17	71638531	SDK2	0.012235638	0.009203221	0.007612633	-0.005544997	0.057836502	-0.090493265	0.050958231	-0.00382103	0.159835538	-2.53E-06	0.999449415	0.001334111	1.63E-08	0.000529739	0.029529731
cg22895231	cg22895231	19	45311868	BCAM	0.780655376	-0.000889293	0.781962721	0.000197625	0.933439128	0.024911337	0.57710363	-2.29E-05	0.991332965	-0.000494721	0.884570218	0.000341055	0.048819759	0.000288226	0.05560952
cg22895366	cg22895366	22	39574449		0.005117063	0.008377615	0.005283085	-0.006601335	0.002125196	-0.110612969	0.007736826	-0.007046338	0.007730585	0.002708278	0.279573932	-0.000179866	0.228960305	-0.00100716	0.000147052
cg22895379	cg22895379	7	142560969	EPHB6	0.008110938	-0.009471513	0.005392356	0.009206091	0.001243904	0.149836307	0.001869819	0.009587544	0.011760313	0.000236239	0.928365021	-0.000321393	0.313862914	-3.91E-05	0.862025775
cg22895420	cg22895420	17	47957897		0.505389472	-0.000569528	0.506975336	0.00064481	0.291812476	0.010213099	0.39125766	0.000926598	0.044882606	-0.000284725	0.760711485	0.000566863	0.000780434	2.68E-05	0.633178121
cg22895468	cg22895468	4	40194771	RHOH	0.719178988	0.001144207	0.720180618	0.004589903	0.046336891	-0.001971704	0.96446954	0.004837349	0.062048761	0.00501629	0.090633222	-6.59E-05	0.693416978	-0.000234146	0.096339542
cg22895484	cg22895484	15	24486465		0.692455961	0.001188797	0.694826659	0.001755515	0.723529351	-0.004480082	0.916138227	0.002671385	0.660443805	0.004413748	0.447258489	0.000208059	0.518924833	-4.54E-05	0.844515739
cg22895531	cg22895531	13	29216342		0.590695552	0.000983604	0.59207876	-0.000570323	0.661960992	-0.022187705	0.384143183	-0.000874134	0.385254285	0.000822015	0.682295043	2.63E-05	0.836685833	-0.000230867	0.009966339
cg22895601	cg22895601	14	21131621		0.616895661	-0.000248038	0.618207542	-0.000403338	0.256120914	0.004946565	0.473862526	-0.000288936	0.381614888	-0.000866306	0.093822331	0.000164179	0.01230063	0.000157668	0.004305725
cg22895640	cg22895640	1	93989833	FNBP1L	3.47E-09	0.047946182	2.02E-08	-0.050674754	7.52E-14	-0.328116116	0.0010778	-0.050522014	1.09E-07	-0.001819142	0.726270644	0.000346094	0.090573372	-0.000441336	0.000378221
cg22895728	cg22895728	12	93531972	LOC643339	0.654033744	0.000805422	0.655131067	0.001403125	0.375850351	-0.006246806	0.803534315	0.001286987	0.407582939	0.001645796	0.450738563	8.84E-05	0.512645545	-0.000450426	0.001397137
cg22895815	cg22895815	15	91114342	CRTC3	0.717900221	0.00094027	0.719921125	0.003704598	0.060586653	-0.021919047	0.54775212	0.003817645	0.095116916	0.004742333	0.056362187	-0.000623643	0.000453667	-0.000879463	0.069870141
cg22895969	cg22895969	10	133144952		0.342513119	-0.002542084	0.347432505	-0.000342562	0.887056865	0.027432741	0.465876447	0.00025194	0.919979657	-0.005411043	0.089156855	-0.00019419	0.595107792	1.71E-05	0.945548804
cg22895981	cg22895981	8	91480109		0.020373212	-0.003824443	0.019704144	0.002181848	0.111425827	0.047919975	0.034381302	0.001816354	0.247625651	-0.001572653	0.357410548	0.000353751	0.037423338	0.00021645	0.761632878
cg22896055	cg22896055	X	73011427	TSIX	0.722181503	-0.001111595	0.709534316	0.007554449	0.008774058	0.033233896	0.427238683	0.00732079	0.026760365	0.008096477	0.021103414	-8.80E-05	0.696476771	6.15E-05	0.769135395
cg22896075	cg22896075	17	38518413	GJD3	0.067199569	0.003655061	0.067961143	-0.005899992	0.056658261	-0.041127696	0.139854536	-0.005301037	0.115182338	-0.002724359	0.472435745	0.000821149	0.075133465	-0.000107931	0.626709389
cg22896098	cg22896098	9	72873732	SMC5;SMC5-AS1	0.152788565	-0.001265899	0.154319251	0.001039355	0.10078331	0.022257215	0.072135317	0.001146761	0.093511136	-0.000266621	0.737992027	-7.14E-05	0.127009378	-2.53E-05	0.545137405
cg22896178	cg22896178	18	74853544		0.785982179	-0.000490722	0.786759873	0.00032245	0.802538178	0.010947419	0.663480992	0.000350634	0.818392608	-0.000401431	0.796327067	-0.000245123	0.01657673	-4.11E-05	0.676042311
cg22896309	cg22896309	14	27065746	NOVA1	0.411111268	0.000626672	0.413528329	-0.000175932	0.767221001	-0.006469699	0.542632725	-0.000326228	0.539093774	0.000408939	0.618264248	3.78E-05	0.519551407	-3.50E-05	0.777394927
cg22896354	cg22896354	17	21367200		0.905950984	-0.000250798	0.906727694	-0.000977461	0.661312769	0.007845311	0.793432778	-0.000402083	0.860437953	-0.001231925	0.671807197	-6.60E-05	0.794725214	5.05E-05	0.821741901
cg22896429	cg22896429	6	151261297	MTHFD1L	0.52107506	0.002507794	0.522627444	0.0024239	0.385337822	-0.045756387	0.400675893	0.001716363	0.535596894	0.006344681	0.098862155	-0.000188291	0.373583627	-0.000135112	0.509784494
cg22896480	cg22896480	3	122379438		0.752771611	0.00073087	0.754142323	-0.000512707	0.843754433	-0.0106922	0.743572247	-0.000656384	0.81520164	-8.06E-05	0.980906807	0.000151427	0.377499662	9.39E-07	0.996124816
cg22896493	cg22896493	1	110613395	ALX3	0.544259385	0.00031544	0.545758997	-0.000342482	0.357043309	-0.004383252	0.544841952	-0.000541741	0.200956695	0.000224765	0.600579431	4.60E-05	0.1811627	-4.14E-05	0.228706664
cg22896572	cg22896572	11	57166949		0.058390537	-0.006772212	0.069752957	0.00162794	0.655134401	0.10187825	0.052174906	0.003523487	0.259264935	-0.005109512	0.31497518	0.000184412	0.269454484	-0.000754504	0.022759194
cg22896615	cg22896615	X	100645005	RPL36A	0.684763163	-0.001428739	0.687443559	0.004802058	0.181153034	0.013814987	0.780675122	0.004914866	0.206994451	0.005001597	0.262785087	-0.000196845	0.532057472	-0.000114326	0.699287497
cg22896657	cg22896657	22	50529985	MOV10L1	0.002279991	-0.012627371	0.002327202	0.007670555	0.0685664	0.131353943	0.019390395	0.005859643	0.13429114	-0.003589296	0.532239735	0.000429751	0.224216878	0.000549069	0.102198183
cg22896684	cg22896684	5	2890321		0.244152966	-0.002749779	0.232760825	-0.000815977	0.754117187	0.043445086	0.179714508	-0.001586089	0.567060836	-0.001457663	0.653782575	-0.000539093	0.001215518	0.00016952	0.664387602
cg22896743	cg22896743	1	29710272		0.057038672	0.009824182	0.057965447	-0.014612587	0.000141957	-0.074405805	0.295755696	-0.014786484	0.001480122	-0.004649081	0.315789522	-0.00030774	0.103516674	-0.000796589	0.387038485
cg22896775	cg22896775	6	158421047	SYNJ2-IT1;SYNJ2	0.040907191	0.014760879	0.041660551	-0.005988507	0.240113772	-0.023100463	0.815366438	-0.006063153	0.303378467	0.008762713	0.180376867	8.77E-07	0.99761858	-0.000423053	0.023166702
cg22896793	cg22896793	20	3712795	HSPA12B	0.647563683	-0.001033604	0.648980884	0.005424666	0.010052527	0.025245242	0.427087283	0.005737293	0.016015931	0.003974227	0.125252022	-0.000133029	0.278926846	0.000812948	0.000187483
cg22896873	cg22896873	7	151434658	PRKAG2	0.923918672	0.000178713	0.924201159	0.001119305	0.403108123	-0.002593586	0.920666451	0.001402561	0.25260033	0.001089441	0.573841671	-0.000224845	0.092235143	-0.000228916	0.025641166
cg22896900	cg22896900	21	43009550		0.115399342	-0.004349815	0.112838513	0.007864074	0.030685923	0.07204266	0.063729297	0.007232185	0.060999908	0.005533836	0.128003971	-0.000258255	0.047414342	0.000131518	0.376301298
cg22896904	cg22896904	22	38240259	ANKRD54	0.142425586	-0.000472602	0.146672162	0.000264051	0.278170518	0.008913723	0.051295911	0.000197653	0.481642493	-5.76E-05	0.842470133	-6.19E-05	0.075843834	-5.49E-05	0.036718489
cg22896917	cg22896917	6	28093420	ZSCAN16	0.182628189	-0.002893817	0.191744144	0.000602647	0.77721302	0.046243775	0.137277708	0.001323135	0.578854392	-0.00383418	0.129117322	-0.000423463	0.06451597	-0.000964544	1.19E-05
cg22896979	cg22896979	10	81040621	ZMIZ1	0.599917236	0.002433722	0.601275774	0.005715779	0.087396372	-0.039412855	0.541739404	0.005439853	0.118387818	0.008753355	0.061009012	-2.40E-05	0.882666114	-0.000476993	0.000474113
cg22896991	cg22896991	17	47073994	IGF2BP1	0.425315494	0.001417905	0.42704021	-0.001861118	0.14475287	-0.004659532	0.850336253	-0.001157285	0.239165838	-0.00182127	0.331973773	0.00014138	0.235476821	-3.93E-05	0.747009687
cg22897127	cg22897127	8	42698492	THAP1	0.65435086	0.000777334	0.655554553	-0.00212216	0.089913888	-0.011531012	0.633204407	-0.002103344	0.200956328	-0.001438696	0.274647751	0.000105773	0.030539459	1.61E-05	0.758242076
cg22897130	cg22897130	10	89419623	PAPSS2	0.299892574	-0.001204755	0.301693675	-0.000680586	0.411100677	0.01787557	0.269289643	-0.000712527	0.334245954	-0.001908299	0.132955847	3.45E-05	0.575992786	-6.69E-05	0.185719328
cg22897139	cg22897139	16	30745228	SRCAP	0.488193052	0.001290532	0.489721479	-7.30E-05	0.956112149	-0.010133865	0.695268068	0.000382717	0.768357582	0.000491725	0.7924268	0.000175396	0.181155146	-0.00013744	0.253845957
cg22897141	cg22897141	11	64577338	MEN1	0.780074949	0.000344714	0.780872978	-0.001736361	0.051919246	0.00146677	0.931943008	-0.001451647	0.06997491	-0.001985443	0.129990418	-4.38E-06	0.942288369	0.000383821	0.161291453
cg22897178	cg22897178	17	36110553		0.161776923	-0.003350853	0.163341058	-0.001246454	0.463392979	0.039522981	0.234724995	-0.001030667	0.639407015	-0.00482096	0.013233192	0.000264722	0.21957875	0.000478899	0.014510532
cg22897193	cg22897193	14	94406618	ASB2	0.361706966	0.002352915	0.363495889	-0.000943226	0.607580802	-0.02775098	0.439090315	-0.001653167	0.394782919	0.002500512	0.311106551	-0.000308241	0.056430636	-0.00015498	0.341338315
cg22897198	cg22897198	6	36391250	PXT1	0.200961396	-0.000769869	0.206385847	-0.000130363	0.763693181	0.011304447	0.181335742	-0.0001003	0.826198137	-0.000977895	0.104871057	4.06E-06	0.924425365	2.64E-05	0.458535538
cg22897215	cg22897215	11	916207	CHID1	0.698537278	0.000830904	0.699605078	0.000360967	0.813523	-0.002742486	0.926770068	0.000390664	0.810901686	0.000897633	0.653330248	-0.000111228	0.378198754	1.87E-05	0.853863722
cg22897224	cg22897224	22	25160406	TOP1P2;PIWIL3	0.977008987	-0.000138169	0.977299194	-0.002093758	0.601119613	-0.000522892	0.993827691	-0.003154902	0.345984116	-0.002924357	0.597030494	-4.37E-05	0.846847108	8.56E-05	0.707775511
cg22897259	cg22897259	3	184123029		0.777631169	-0.001418662	0.778539296	0.005777758	0.128066562	-0.001567124	0.982127115	0.005405166	0.172313574	0.00590641	0.240264705	0.000862329	0.001369239	-0.00129218	0.000215396
cg22897353	cg22897353	20	18548235	LOC388789	0.752294614	-0.00029664	0.753186959	-0.000315881	0.637782609	0.009130813	0.485734997	-4.36E-05	0.904926479	-0.001234326	0.249398937	4.37E-05	0.23507081	-2.85E-05	0.334595809
cg22897413	cg22897413	13	114220617		0.669403778	-0.000784662	0.670562115	-0.001984341	0.133228993	0.025874097	0.313182115	-0.001847003	0.175407321	-0.003451929	0.039595781	-5.29E-05	0.362936616	9.18E-05	0.432982667
cg22897419	cg22897419	3	147449682		0.119454694	-0.003196322	0.124927681	-0.000100537	0.94455627	0.047056538	0.10368759	-1.41E-05	0.993043136	-0.003517839	0.063571709	-0.000215977	0.082032847	0.000462043	0.039783337
cg22897511	cg22897511	10	28903862	WAC	0.294151451	-0.002860712	0.288314587	0.00441149	0.086475119	0.034240462	0.360252246	0.003897643	0.118129464	0.002877743	0.386305048	-0.000307011	0.043821547	-8.41E-05	0.521163126
cg22897522	cg22897522	17	8535468	MYH10	0.249054135	-0.004004248	0.26268626	-0.001099918	0.696251647	0.046728076	0.343795861	-0.002021381	0.380890022	-0.003872118	0.352202376	0.000738845	0.000906988	-0.000570654	0.051554952
cg22897615	cg22897615	6	32117079	PRRT1	0.114849553	-0.001242315	0.10295263	0.001658376	0.00681064	0.019787916	0.063327942	0.001565681	0.034159997	0.000683586	0.3334783	0.002423078	2.38E-10	0.001919175	0.028591564
cg22897659	cg22897659	7	116659986	ST7	0.000156441	0.016490477	6.18E-05	-0.00832065	0.055922678	-0.150575928	0.004725271	-0.00654127	0.196576118	0.003657423	0.437801567	3.94E-05	0.658943235	-0.000849029	0.248949215
cg22897715	cg22897715	11	57192251	SLC43A3	0.121794366	0.004671999	0.083839515	0.001915698	0.466452759	-0.059152946	0.114776428	0.002646765	0.392595512	0.004000224	0.163037896	0.000302631	0.15202637	-0.001658798	3.10E-06
cg22897779	cg22897779	3	23959074	RPL15;NKIRAS1	0.548153672	0.000941275	0.549644054	-0.002618593	0.021550448	-0.016036179	0.462515357	-0.0024974	0.097332247	-0.001992092	0.075701768	0.000102292	0.200351225	-0.00017736	0.015426627
cg22897783	cg22897783	11	126085827	FAM118B	0.21886376	-0.002578182	0.220581036	0.003084145	0.041278408	0.033624813	0.248864688	0.00273985	0.146069863	0.001264807	0.430742567	-7.59E-06	0.954288028	-0.0001058	0.347792395
cg22897795	cg22897795	7	3280668		0.475637258	-0.003774376	0.480018058	0.004635343	0.281110902	0.055427823	0.456162824	0.005776995	0.248475848	0.000272596	0.958007684	-0.000369894	0.140611482	-0.000241776	0.378840198
cg22897856	cg22897856	14	98256713		0.409539769	-0.002097618	0.411284655	0.002315534	0.203597949	0.017336397	0.623703348	0.002304265	0.10414315	0.000278116	0.920582227	6.62E-05	0.598410639	0.000136216	0.318500758
cg22898021	cg22898021	3	186578967		0.162066196	-0.005689747	0.158160939	0.010446437	0.039906111	0.081045186	0.151826704	0.010407883	0.038796765	0.005286943	0.393033323	-0.000304781	0.206474145	-0.000348962	0.06739713
cg22898055	cg22898055	7	75581161	POR	0.005730499	0.006733191	0.00735458	-0.005343658	0.0022517	-0.094450336	0.006635333	-0.005475401	0.000372344	0.001531326	0.551018868	0.000393634	0.052541054	-0.000774728	1.52E-06
cg22898082	cg22898082	19	11074428	SMARCA4	0.282090629	0.003825842	0.283884171	-0.001728439	0.494731804	-0.051374967	0.299154715	-0.001837485	0.538600894	0.002422865	0.432613303	0.000156759	0.564084419	-0.00060283	0.192985695
cg22898145	cg22898145	2	162096490		0.680899252	-0.00064544	0.68349265	0.001130306	0.407716338	-0.00021479	0.992223352	0.000883077	0.579927931	-3.39E-05	0.982484946	0.000360807	0.01384141	7.34E-06	0.943153091
cg22898156	cg22898156	20	17868757		0.708033989	0.000973055	0.705023452	7.86E-05	0.971946784	-0.009914164	0.781874031	0.001084968	0.52889711	0.000773915	0.810095928	-0.000137562	0.437474858	-0.000319936	0.016466213
cg22898160	cg22898160	16	58496589	NDRG4	0.965417686	-0.000196789	0.965656898	0.004231738	0.21203804	0.025882112	0.683605305	0.005407693	0.164576821	0.001794457	0.666703438	-0.000163771	0.569051456	0.001233028	0.000842336
cg22898179	cg22898179	16	84081134		0.894566638	0.000273537	0.894860426	0.001083873	0.520300494	-0.010381848	0.718791131	0.000769072	0.658437902	0.002680791	0.222517345	-4.60E-05	0.670341838	-2.81E-06	0.981738817
cg22898334	cg22898334	5	169013399	CCDC99	0.89415313	0.000267236	0.894545015	0.002721375	0.060927468	0.012387261	0.657841413	0.00288942	0.129890203	0.002804726	0.054547191	-1.05E-05	0.924431064	-7.84E-05	0.476602892
cg22898362	cg22898362	19	51506358	KLK9;KLK8	0.42661454	-0.002835474	0.428529561	0.002410312	0.381997209	0.043059268	0.387337086	0.002060977	0.572910228	0.000828771	0.767007958	-8.49E-05	0.56908522	0.000392633	0.09028731
cg22898375	cg22898375	2	2722927		0.655942383	-0.001433546	0.657918546	-0.007248135	0.047636155	0.027925536	0.538553402	-0.005967904	0.072873221	-0.008657286	0.091811284	-0.000401327	0.000315252	-0.000272944	0.239201342
cg22898559	cg22898559	1	198850259	MIR181A1HG	0.779451868	-0.000730717	0.781494165	0.003353318	0.21865978	0.00156367	0.966116637	0.002773343	0.239956827	0.003727861	0.32092858	2.47E-05	0.922972797	-6.52E-05	0.689337019
cg22898647	cg22898647	7	70597440	WBSCR17	0.652081394	0.000711316	0.645328317	-0.002208622	0.123695018	-0.010116684	0.639028626	-0.001873095	0.161093754	-0.002383959	0.188395147	0.000135686	0.10322261	0.000265939	0.014408292
cg22898729	cg22898729	6	3742668	C6orf145	0.875210255	0.000414516	0.875671202	-0.004100543	0.032345704	0.004005289	0.913162272	-0.003815566	0.025467741	-0.004449261	0.113071003	0.000349653	0.017946699	9.94E-05	0.426402574
cg22898745	cg22898745	13	112861518		0.014200108	-0.006994778	0.016914423	0.013591311	5.89E-05	0.091937952	0.023987545	0.013570802	1.57E-05	0.002830616	0.499632484	-0.000108423	0.602196678	-0.0006112	0.070069964
cg22898783	cg22898783	2	26204699	KIF3C	0.304229717	0.001636478	0.307386981	-0.002629846	0.02448664	-0.024158365	0.277609413	-0.002669845	0.086138662	-0.000777426	0.512005886	3.49E-05	0.656705611	1.23E-05	0.943421879
cg22898785	cg22898785	9	140561736	EHMT1	0.705410275	0.000581032	0.705248808	-0.000512152	0.748906584	-0.009597726	0.655324225	-0.000552242	0.688143505	-0.001364389	0.526783576	0.000343707	0.022236574	0.000143307	0.368665144
cg22898924	cg22898924	19	4903952	ARRDC5	0.031873106	0.006592705	0.033111492	-0.004737787	0.043900888	-0.097967607	0.023203378	-0.005565826	0.011394567	0.002625221	0.439587303	-4.71E-05	0.771723892	-0.000409195	0.036962904
cg22898928	cg22898928	9	95871242	C9orf89	0.498381092	0.002165739	0.499981304	0.002081682	0.36242888	-0.024920966	0.575382622	0.001758214	0.468403107	0.004845349	0.102646068	-0.000255923	0.037839872	-0.000577714	0.000300418
cg22899000	cg22899000	5	71737716		0.03429986	-0.00411799	0.035855057	0.003133417	0.034301183	0.041672785	0.118940084	0.002806363	0.021090076	-0.000342339	0.878865608	0.000286678	0.067486537	-0.000284703	0.000208401
cg22899019	cg22899019	4	40582486	RBM47	0.634554751	-0.001172578	0.637143835	-2.62E-05	0.989262078	0.00266407	0.938473579	0.000158608	0.935212402	-0.001875649	0.487039809	-0.000307038	0.170551932	0.000278788	0.190131744
cg22899100	cg22899100	10	23462237		0.177077928	0.001573974	0.178692627	-0.000316077	0.702258512	-0.019501553	0.22879924	-2.49E-05	0.967308611	0.000653802	0.607333024	-0.000150124	0.040853249	-6.79E-05	0.330761144
cg22899163	cg22899163	14	70826046	COX16	0.352990847	0.001200604	0.354784766	-0.001489751	0.108546052	-0.014570125	0.417593245	-0.00129535	0.109756474	-0.000804256	0.534314514	-5.24E-06	0.928874804	5.15E-05	0.492768476
cg22899346	cg22899346	6	86902395		0.894992251	0.000174486	0.895381065	0.000348829	0.711647147	-0.002720229	0.882447251	0.000618167	0.599875872	-1.01E-05	0.992125163	-3.13E-05	0.800407447	0.000131427	0.117591838
cg22899392	cg22899392	5	1952941		0.981841735	8.70E-05	0.981909349	-0.000948492	0.72801514	-0.012691073	0.811375217	-0.000780245	0.779757276	-0.001228256	0.706085006	-0.000273742	0.094149941	0.00116422	0.010703056
cg22899422	cg22899422	7	87233365	ABCB1	0.126063215	-0.004981574	0.127475867	0.004244499	0.068763424	0.069941409	0.122793521	0.005242283	0.094933881	-0.002287526	0.297680181	1.46E-05	0.945650267	0.00032889	0.034058495
cg22899502	cg22899502	8	142157104	DENND3	0.816396093	-0.001014597	0.81507541	0.012959884	0.000293869	0.019025333	0.752500504	0.013485681	0.002982645	0.009701207	0.016913513	-0.000290528	0.069209072	-1.52E-05	0.898305503
cg22899538	cg22899538	10	52754927	PRKG1	0.964706598	-0.000180294	0.964680765	0.003019329	0.594733911	0.055149747	0.338397064	0.001640581	0.743421472	0.003760399	0.637786128	-6.07E-05	0.720550204	3.92E-05	0.807764093
cg22899559	cg22899559	21	44483554	CBS	0.26627825	-0.005809884	0.263156834	0.004620551	0.256479918	0.040993702	0.566065105	0.003593177	0.217531195	-0.002314045	0.700233641	0.00016116	0.427890998	0.000100671	0.847395973
cg22899561	cg22899561	16	75283962	BCAR1	0.387146856	0.002345198	0.391232098	0.001857095	0.39354927	-0.021748171	0.566352514	0.001724525	0.515436332	0.003851588	0.138870131	-0.000860195	3.07E-05	-0.000669842	0.167084256
cg22899669	cg22899669	6	138692918		0.472616805	-0.002675167	0.47734154	0.013451052	0.000147243	0.069667509	0.188956031	0.013387877	0.002720473	0.009331287	0.017163903	2.86E-05	0.837130324	0.000320994	0.098674202
cg22899750	cg22899750	13	42728131	DGKH	0.842736614	-0.000245732	0.841772915	0.005790736	0.000909124	0.006675978	0.699440771	0.005961516	0.006181755	0.003992994	0.003387391	5.58E-05	0.619132743	-0.000210552	0.014242755
cg22899869	cg22899869	X	133688522		0.004370318	-0.011058583	0.003700269	0.007625142	0.013922955	0.157351921	0.003049948	0.008084177	0.008634101	-0.003439539	0.426349839	0.000127936	0.650601551	8.70E-05	0.868963339
cg22900057	cg22900057	10	134481296	INPP5A	0.002126341	0.011115886	0.001852988	0.004532259	0.089500966	-0.10460399	0.028714923	0.005186124	0.07311204	0.014101285	0.000273117	-0.000417756	0.088536197	-0.000563144	0.043080905
cg22900068	cg22900068	5	177397623		0.959403462	-0.000191586	0.959554523	-0.003450774	0.201576667	-0.013141394	0.801931684	-0.003167866	0.177132229	-0.003392508	0.385887871	-1.27E-05	0.944825596	0.000124532	0.503269505
cg22900071	cg22900071	2	242695603	D2HGDH	0.274696465	-0.003514181	0.276485224	0.003416972	0.13811993	0.074595056	0.097634518	0.003165456	0.283286162	0.000397986	0.857799111	-4.90E-05	0.790226071	-0.000510738	0.009621643
cg22900075	cg22900075	17	55952563	CUEDC1	0.555939737	0.002641874	0.553695181	-0.015568633	7.64E-05	-0.085843903	0.17185744	-0.015137498	0.000201184	-0.013860493	0.01171981	-1.87E-05	0.938654541	-0.000459676	0.020283171
cg22900115	cg22900115	6	167703894	UNC93A	0.463406811	-0.003555702	0.462293449	0.005869102	0.145350073	0.055478205	0.410623116	0.006679321	0.082418055	0.002854387	0.613663765	-0.000127452	0.637553959	-0.000377121	0.127035401
cg22900124	cg22900124	15	90295301	MESP1	0.919806941	0.000312121	0.920299042	0.001278375	0.613635081	0.014709176	0.734961861	0.001074046	0.730392209	0.001455868	0.589026786	0.000217959	0.245092261	4.26E-05	0.749302952
cg22900193	cg22900193	15	65823441	PTPLAD1	0.670919994	-0.000353219	0.673975117	8.86E-05	0.915214676	0.00718341	0.541648127	0.000569981	0.306679551	-0.000873548	0.462000407	-6.04E-05	0.250289054	-1.72E-05	0.66240108
cg22900206	cg22900206	2	187558355	FAM171B	0.451831449	0.003210962	0.453516606	-0.00344176	0.259655526	0.02414151	0.683935425	-0.003423291	0.28650895	-0.000968534	0.807555735	0.000173117	0.010495386	-0.000644478	0.237709948
cg22900229	cg22900229	2	25391773	POMC	0.500289254	0.001043377	0.503001757	0.000766713	0.659377513	-0.002953652	0.891696916	0.001001121	0.042939516	0.00077946	0.771603507	0.000499295	0.046261573	0.000600567	0.023149283
cg22900266	cg22900266	2	65089000		0.020069801	-0.003219706	0.012312585	0.003982375	0.000381527	0.037392245	0.033023172	0.003898883	0.002055653	0.000628519	0.630012987	0.000988524	0.000473734	0.000196952	0.811868852
cg22900360	cg22900360	10	72360372	PRF1	0.988562951	-4.26E-05	0.988605543	0.00400782	0.061834678	-0.001801871	0.965207155	0.004740552	0.045796711	0.003291434	0.211498579	-0.000470005	0.000592408	-0.000191329	0.16520786
cg22900372	cg22900372	6	28872654	TRIM27	0.967643138	0.00010694	0.967763577	0.00136898	0.467640776	-0.015476006	0.673338463	0.001171097	0.460854522	0.001901386	0.508697889	-7.93E-05	0.484793216	-0.00010622	0.253855407
cg22900415	cg22900415	13	20736075	GJA3	0.52296694	0.000542873	0.52673781	-0.001897559	0.00938046	-0.007706706	0.518773812	-0.001841928	0.038228534	-0.001425517	0.081710871	0.000550645	0.000215802	0.001821153	1.46E-05
cg22900490	cg22900490	20	36611766	TTI1	0.827393752	-0.000757636	0.828026476	0.003344769	0.180169728	0.019892367	0.68091546	0.002708245	0.213860121	0.003702981	0.282801219	-6.86E-05	0.671115137	-9.68E-05	0.405094668
cg22900499	cg22900499	7	42292684		0.423114675	-0.00202129	0.427476282	0.003214709	0.187206208	0.001953641	0.95591704	0.003797563	0.172849557	0.000244229	0.931017423	-7.33E-05	0.701348425	8.27E-05	0.711701148
cg22900572	cg22900572	3	73562634	PDZRN3	0.007058755	0.008121301	0.008976172	0.001451315	0.549547476	-0.091878782	0.0303831	0.001054136	0.647511184	0.010660026	0.003502003	-0.000316581	0.193269756	0.001081082	0.05120369
cg22900607	cg22900607	19	2546938	GNG7	0.920524355	-0.000238304	0.921131718	-0.003247989	0.109049427	-0.001606752	0.961769399	-0.004024648	0.094283049	-0.002232617	0.331029462	5.00E-05	0.775585233	0.00076949	0.06469588
cg22900639	cg22900639	16	81749462		0.818987828	0.000528394	0.820650299	-0.00026763	0.883972223	-0.001636611	0.959703687	-0.000552434	0.777145823	0.000499507	0.83422427	-0.000219321	0.411371643	-0.000870397	0.384362021
cg22900681	cg22900681	2	25301413	EFR3B	0.689454196	-0.001598477	0.691630895	0.013380047	0.00054883	0.007188952	0.898128443	0.014186659	0.000948858	0.009951416	0.038356459	0.000160686	0.293193026	4.50E-05	0.949961463
cg22900705	cg22900705	1	155023903	ADAM15	0.969738545	8.79E-05	0.969851192	-0.00341833	0.041857385	0.002371502	0.941386829	-0.003117593	0.099506209	-0.004093301	0.035813934	0.000136741	0.128420859	2.74E-05	0.73471303
cg22900787	cg22900787	10	69598558	DNAJC12	0.442510714	0.001193343	0.444210555	-0.000734542	0.507426074	-0.021246639	0.326510561	-0.000591535	0.673551759	0.00015069	0.903592416	-0.000447068	5.74E-06	-0.000150242	0.172521718
cg22900794	cg22900794	12	102318687		0.051825538	-0.003165815	0.051445767	0.002182789	0.221826436	0.048638256	0.033636872	0.002160548	0.268731428	-0.000120217	0.955615017	9.66E-05	0.457618709	0.00018817	0.183471008
cg22900813	cg22900813	1	54513030	TMEM59	0.016455605	0.009795904	0.019199336	-0.006666602	0.034152995	-0.082614633	0.144357941	-0.005824424	0.18293686	0.002826596	0.259509746	-5.99E-05	0.67954722	-0.00084052	0.132113804
cg22900896	cg22900896	17	7827809	KCNAB3	0.089563747	0.003182298	0.090759753	-0.000698307	0.598044272	-0.038084156	0.14319253	-0.00041818	0.779365258	0.00176831	0.263371553	-7.07E-05	0.541732016	4.75E-05	0.635401101
cg22901008	cg22901008	10	91295650	SLC16A12	0.390342186	-0.001372735	0.392107971	-0.000629692	0.580183255	0.01950249	0.380561768	-4.49E-05	0.961633815	-0.003089532	0.061677491	0.000369256	0.000562344	0.000122648	0.180982926
cg22901017	cg22901017	1	26026438	MAN1C1	0.194187585	-0.002409043	0.195850154	0.000788535	0.549485345	0.041510083	0.109114358	0.001167896	0.06073916	-0.00229545	0.31242966	-0.000473157	0.001604653	0.001011023	0.042547537
cg22901056	cg22901056	5	57855545	LOC101928600	0.87174518	0.00027066	0.872811642	0.000728057	0.565338709	-0.007435894	0.751576919	-9.64E-06	0.994598873	0.00224019	0.130111745	-7.98E-06	0.950693013	4.29E-05	0.658238965
cg22901098	cg22901098	14	77564464	KIAA1737	0.31128547	0.001643798	0.313088629	-0.00275344	0.01942328	-0.019120959	0.396809261	-0.002584204	0.030216771	-0.00154642	0.315920141	0.000141817	0.051345139	6.88E-05	0.424994342
cg22901100	cg22901100	6	41774260	USP49	0.180742783	0.003655458	0.184520923	0.002137136	0.435184815	-0.060363648	0.118761151	0.001299593	0.493720096	0.00805452	0.071678771	-3.98E-05	0.501962266	1.27E-05	0.837694701
cg22901146	cg22901146	X	108725107	GUCY2F	0.113073159	-0.004593172	0.114965604	0.006626898	0.029714649	0.040829372	0.309857651	0.005813521	0.024943656	0.002671131	0.536684188	-0.000184971	0.283133643	0.000223086	0.210626785
cg22901190	cg22901190	16	70398951	DDX19A	0.056415575	0.006996699	0.059573447	-0.007968028	0.005636923	-0.067446773	0.185512564	-0.00838682	0.035051719	-0.000164829	0.950974306	0.000354672	0.084967996	-2.73E-06	0.977412674
cg22901212	cg22901212	19	1003348	GRIN3B	0.895484946	-0.000157764	0.895871957	-0.000558638	0.515095138	0.001769389	0.915679348	-0.00064245	0.558618006	-0.000781965	0.370390054	-0.000191801	0.004681981	-0.00018447	0.155386499
cg22901249	cg22901249	8	5762990		0.826087873	0.000298795	0.827375417	-0.000796662	0.434107181	0.000541952	0.977260758	-0.001178534	0.301830205	0.000240274	0.844005985	-0.000158164	0.102917302	-6.61E-05	0.683296147
cg22901322	cg22901322	4	100815570	MAPKSP1	0.945402627	-0.000120042	0.945322597	-0.002137967	0.08919445	0.002181585	0.928367267	-0.001987003	0.109561585	-0.002663415	0.123896446	0.000146353	0.082714448	4.48E-05	0.596272476
cg22901337	cg22901337	14	23790498	PABPN1	0.336946152	-0.001474424	0.338428608	0.000642005	0.556485693	0.023094137	0.280162794	0.00076105	0.578968955	-0.00096386	0.435885597	0.000118383	0.260945744	-0.00012043	0.160978875
cg22901388	cg22901388	17	71594980	SDK2	0.746481697	-0.001399418	0.747393485	0.002088617	0.499477707	0.021326977	0.723327164	0.002333465	0.528475363	0.00043624	0.9082592	-0.000158743	0.281729827	0.000260581	0.189403178
cg22901490	cg22901490	5	110087806	SLC25A46	0.831053768	-0.001002213	0.831673495	0.007290827	0.03249114	0.032233814	0.622197082	0.007809877	0.064222019	0.005557497	0.134933008	-0.000384549	0.096531422	-0.000141804	0.452127272
cg22901628	cg22901628	7	100248197	ACTL6B	0.616312464	-0.001305263	0.621365791	0.002877911	0.142054043	0.011752862	0.748137326	0.002701066	0.190492806	0.002670139	0.282576365	-0.000315795	0.012720562	-0.000253725	0.020513046
cg22901652	cg22901652	21	42741952	MX2	0.443341556	0.001595967	0.443904918	-0.006282018	0.037671691	-0.009952549	0.732792613	-0.005732942	0.084339292	-0.005737388	0.109843401	0.000304121	0.411618256	-0.000528866	0.062324934
cg22901656	cg22901656	2	15937849		0.589391682	0.001953834	0.590778338	0.001631696	0.527758533	-0.011851098	0.813853234	0.00145725	0.62492469	0.004033609	0.20576313	0.00015752	0.682441453	-0.000151639	0.359384885
cg22901664	cg22901664	7	76005319		0.83911635	-0.000642244	0.83956303	0.004398958	0.076773088	-0.003625735	0.934448267	0.003561914	0.106961135	0.004813285	0.193466405	0.000179297	0.467463704	0.000377049	0.043212162
cg22901726	cg22901726	8	27089804		0.898108829	0.000252184	0.899343395	0.001913013	0.22953594	-0.001217051	0.964982001	0.001714808	0.249959686	0.002679803	0.240796198	0.00019151	0.260229584	-0.000231529	0.069952378
cg22901794	cg22901794	5	150325582	LOC134466	0.852063338	-0.000489426	0.853060296	-0.003509985	0.199029345	0.020756302	0.575213205	-0.003210039	0.289577436	-0.006116977	0.085676803	7.16E-05	0.758916503	-0.000223032	0.53388726
cg22901840	cg22901840	1	68512777	DIRAS3	0.767042883	-0.000858057	0.768074489	0.002792366	0.29660319	0.014717043	0.717162501	0.001603536	0.564028941	0.004242136	0.207780141	0.000201428	0.387880703	0.000702522	7.97E-05
cg22902089	cg22902089	11	46318223	CREB3L1	0.419216587	0.002003127	0.423701837	-0.000576457	0.771601984	-0.022782612	0.512357333	-0.000452407	0.832612119	0.000647874	0.777433522	0.000224212	0.364554408	-0.000177036	0.638712048
cg22902123	cg22902123	7	151612113		0.481213898	-0.00148323	0.485224628	0.001902839	0.231083569	0.027403883	0.354353979	0.002501398	0.134787518	-0.000283964	0.892787408	-0.000225057	0.087999659	3.23E-05	0.831384607
cg22902161	cg22902161	4	94683967	GRID2	0.135880804	-0.003206268	0.137332328	0.007529793	0.002455656	0.086014034	0.006263888	0.007317615	0.018163116	0.005012972	0.074882368	-1.00E-05	0.959791004	0.000215085	0.179776956
cg22902177	cg22902177	3	129324717	PLXND1	0.223685306	-0.00112543	0.225353002	0.000877021	0.458069143	0.020378685	0.121055633	0.000963661	0.255950509	-0.0007874	0.62745821	0.000152947	0.043566849	7.67E-05	0.205921885
cg22902194	cg22902194	5	3539154		0.04053979	-0.004104227	0.036861418	0.001910888	0.184413902	0.056422857	0.038453835	0.001619517	0.401683848	-0.001857501	0.190823173	-3.00E-05	0.64629214	0.000199044	0.113264625
cg22902266	cg22902266	9	96714313	BARX1	0.890541014	-0.000306095	0.890946105	-0.001252776	0.430933641	-0.007997166	0.796151231	-0.00181527	0.424311424	-0.000899199	0.462665654	0.000181826	0.164156175	0.000162844	0.087359087
cg22902270	cg22902270	1	25573486	C1orf63	0.036057134	-0.001667157	0.022174949	0.000735014	0.319062986	0.024441193	0.017013269	0.000795501	0.137850907	-0.001169769	0.259836034	2.95E-05	0.53295626	1.11E-05	0.817459578
cg22902289	cg22902289	7	2557466	LFNG	0.69122531	0.00123385	0.693796394	0.007626095	0.001499278	-0.015015685	0.729820928	0.007449388	0.018611645	0.009300878	0.000363161	-5.17E-05	0.72868523	-0.000284967	0.146654297
cg22902311	cg22902311	5	124064272	ZNF608	9.20E-07	0.015784514	1.01E-06	-0.014370378	2.33E-09	-0.174090442	6.02E-05	-0.01428989	5.54E-05	0.000932541	0.556812324	-0.000118029	0.193742806	-8.66E-05	0.438473706
cg22902340	cg22902340	21	46332291	ITGB2	0.533822571	-0.001362528	0.538527609	-0.000973807	0.645405749	0.003572194	0.907735311	-0.001132589	0.584360274	-0.001052517	0.707041503	-3.85E-05	0.766176162	-0.001266964	0.000536244
cg22902478	cg22902478	11	67085251	LOC100130987	0.186591974	-0.001039415	0.188234362	-5.99E-06	0.991426384	0.015767583	0.150455011	-1.33E-05	0.976730436	-0.001186704	0.139672839	1.53E-05	0.660142864	-6.50E-05	0.029867156
cg22902505	cg22902505	4	81119473	PRDM8	0.155310824	-0.001091371	0.156851191	0.000382178	0.483061953	0.016541547	0.122222593	0.000455122	0.317149194	-0.000841804	0.319533748	-7.72E-05	0.5351348	0.000777925	0.004148329
cg22902532	cg22902532	11	74440516	CHRDL2	0.941056365	-0.000169549	0.941031408	0.004339529	0.051377757	0.007854838	0.806287781	0.004231294	0.1206874	0.00523178	0.030118792	-0.000306043	0.196505679	5.28E-05	0.781476704
cg22902534	cg22902534	3	183892754	AP2M1	0.58799769	-0.000440412	0.589388022	-0.000408182	0.481970441	0.009374538	0.40799069	-0.000486615	0.469478855	-0.000744448	0.307887448	2.55E-06	0.965593269	-0.000168056	0.000707365
cg22902535	cg22902535	2	208031734	KLF7	0.308758076	-0.000668865	0.311146887	0.000655066	0.177609612	0.013478301	0.144380685	0.000635991	0.268545717	5.23E-05	0.93041834	6.75E-05	0.232560671	-1.48E-07	0.997658348
cg22902550	cg22902550	5	136340060	SPOCK1	0.314925424	-0.002672787	0.312247995	0.003124944	0.204642507	0.015342096	0.674293726	0.00249615	0.127702447	0.002602106	0.464403474	0.000525748	0.024615288	0.000356247	0.100389071
cg22902564	cg22902564	5	31670819		0.312749671	0.002107434	0.314552944	0.001139614	0.443519369	-0.034266647	0.238854023	0.00118329	0.388341171	0.002928889	0.168827219	-1.06E-05	0.940059068	-9.92E-05	0.36839574
cg22902669	cg22902669	17	27192345		0.126659666	0.00391586	0.123170668	-0.001597842	0.3749001	-0.058728857	0.096333244	-0.00183572	0.362941742	0.002495818	0.270746568	-8.18E-05	0.539991945	-0.000436414	0.035293945
cg22902765	cg22902765	12	100594497	ACTR6	0.780765475	0.000150628	0.782322199	3.56E-05	0.932259604	0.001222255	0.871787238	6.73E-05	0.896165976	2.45E-05	0.959259074	-8.55E-06	0.764825814	-1.59E-06	0.960291776
cg22902799	cg22902799	14	38726189	CLEC14A	0.224159393	-0.005825384	0.225886397	0.011381354	0.001292889	0.07508051	0.259886676	0.011385104	0.011325406	0.005457	0.153726588	0.000138111	0.412425918	0.000202038	0.57956963
cg22902939	cg22902939	2	201355148	KCTD18	0.176767821	0.000398963	0.182618664	1.60E-05	0.940421296	-0.005867751	0.158044072	0.00010753	0.646443141	0.000255133	0.350288875	-4.34E-05	0.067443549	-9.60E-06	0.691514489
cg22902964	cg22902964	13	40746370		0.605551211	-0.00093025	0.608177286	0.000471288	0.828553025	0.018090015	0.477883053	6.01E-05	0.973490701	-0.001924192	0.526416028	1.45E-05	0.914224308	0.000420943	0.026276606
cg22902969	cg22902969	7	56131795	SUMF2	0.067288825	-0.003779597	0.068310339	0.00085841	0.555869099	0.061394083	0.033488408	0.001064187	0.456992007	-0.00318302	0.135088694	7.61E-06	0.936420081	-4.50E-05	0.609738545
cg22902977	cg22902977	6	37282124	TBC1D22B	0.436440225	-0.001623142	0.440387384	0.00099526	0.503272504	0.02215023	0.447309623	0.000746286	0.612729707	-0.000154189	0.941448084	-5.73E-05	0.646884964	-0.000340796	0.003505572
cg22902998	cg22902998	2	70629122		0.073578453	0.00513065	0.074653235	-0.00684167	0.001150781	-0.094253382	0.019207177	-0.007392471	0.000384221	-0.000490765	0.865627548	-0.000163641	0.115311931	0.000333557	0.585484004
cg22903084	cg22903084	22	30774829	KIAA1656;RNF215	0.752964681	0.000827232	0.74425054	0.001727937	0.505984738	-0.034008669	0.34294984	0.001498458	0.537565492	0.000623568	0.844105446	0.000186866	0.396441542	6.35E-06	0.980990742
cg22903286	cg22903286	14	77564084	KIAA1737	0.883677475	6.88E-05	0.884107612	-0.000567341	0.094183381	0.000887384	0.892099142	-0.000497839	0.20680921	-0.000589605	0.151996232	-1.56E-05	0.619895848	-5.84E-05	0.06169397
cg22903365	cg22903365	14	45431297	KLHL28;FAM179B	0.272671516	-0.001260294	0.27445879	-0.000872113	0.287296533	0.01734877	0.277843654	-0.000749199	0.306139277	-0.00229045	0.064606178	4.62E-05	0.420715833	-5.23E-05	0.409145875
cg22903370	cg22903370	X	153058860	IDH3G;SSR4	0.001128619	-0.008152545	0.001444289	0.000362206	0.860855762	0.08176407	0.016778151	0.000224895	0.906551792	-0.007219137	0.019635746	5.68E-05	0.740126086	0.000168692	0.289908627
cg22903402	cg22903402	2	128366514	MYO7B	0.009921559	-0.007520067	0.006732848	0.009794432	0.002602712	0.090186016	0.017872851	0.008536084	0.0055781	0.001982508	0.600384597	-0.000142875	0.409544557	0.000291805	0.48896638
cg22903457	cg22903457	2	5732815		0.225759626	0.002763627	0.223713134	0.001714017	0.448648163	-0.054054794	0.092903891	0.001788429	0.486592741	0.004524931	0.087746946	-0.000251429	0.132168281	-0.000609093	0.015674026
cg22903468	cg22903468	6	1408610		0.427545176	0.002065665	0.433681655	0.003819786	0.194834061	-0.00530438	0.884999508	0.00247342	0.250485858	0.005681629	0.171403799	-6.86E-05	0.582831518	0.000218954	0.260464418
cg22903471	cg22903471	2	27725779	GCKR	0.932809421	-0.000376251	0.932354925	0.006913066	0.071463294	0.014211344	0.818100775	0.00630836	0.170998124	0.008266696	0.055647573	-5.73E-05	0.769503595	0.000232196	0.127810324
cg22903473	cg22903473	17	27753312	TAOK1	0.742657665	0.000672338	0.744697324	6.95E-05	0.964454869	-0.012370493	0.666379992	-0.000631417	0.691309458	0.002228632	0.267803244	2.73E-05	0.801449352	-6.38E-05	0.551210953
cg22903540	cg22903540	8	27496414	SCARA3	0.050566276	-0.009549382	0.047803213	0.000322373	0.926246578	0.161308508	0.017267194	-6.67E-05	0.989559771	-0.008527848	0.001706618	0.000948206	0.001397176	0.000648105	0.355518446
cg22903543	cg22903543	1	203059772		0.272463476	0.002130607	0.278152826	0.001482149	0.36277801	-0.016930523	0.533613315	0.001196353	0.576266837	0.004056803	0.020580394	0.000148001	0.314686739	-0.000209062	0.531173042
cg22903655	cg22903655	2	27580036	GTF3C2	0.813325574	-0.000366287	0.814241398	-0.001593686	0.184349039	0.009218363	0.670824025	-0.001075708	0.365792722	-0.002822428	0.071994405	0.000105524	0.211042121	-8.27E-07	0.991702477
cg22903735	cg22903735	14	77413674		0.079775933	-0.000824184	0.081759883	0.000552058	0.102274983	0.011755314	0.073586443	0.0006506	0.103701955	-0.000408533	0.317182639	-5.77E-05	0.051645172	-5.00E-05	0.07124679
cg22903773	cg22903773	20	40247691	CHD6	0.285089067	-0.001644491	0.286884267	-0.001646496	0.13523777	0.026857895	0.210378829	-0.001466167	0.147533699	-0.003884083	0.014501713	0.000115013	0.091916138	7.84E-05	0.382200434
cg22903834	cg22903834	13	36532041	DCLK1	0.075194236	0.010080882	0.076282159	-0.005457392	0.174901042	-0.117098393	0.13611389	-0.004921689	0.238690354	0.003555922	0.51560444	0.001217177	1.57E-08	-6.26E-05	0.48482312
cg22903883	cg22903883	15	58359166	ALDH1A2	0.397686506	-0.003336371	0.401212637	0.010479991	0.000720073	0.059472853	0.282688112	0.011267583	0.000510766	0.005122958	0.194852266	0.000252453	0.062062408	0.000172411	0.700427477
cg22903908	cg22903908	10	64578919	EGR2	0.998354846	-4.13E-06	0.998360973	-0.000957805	0.503264713	-0.00039326	0.988737666	-0.000758676	0.518824885	-0.001335953	0.545678627	-7.26E-05	0.651049393	0.000161006	0.39485607
cg22903912	cg22903912	3	49933270	MST1R	0.704125568	0.001013878	0.70623031	0.002438052	0.209786875	-0.025148596	0.501157753	0.001788445	0.258120936	0.004744309	0.110576776	-0.000291548	0.050120679	-0.000214789	0.132957687
cg22904066	cg22904066	1	226611985		2.76E-06	-0.017244233	3.39E-06	0.001613958	0.586080134	0.198869712	4.84E-05	0.000691018	0.780264695	-0.015394842	0.00115501	0.000419143	0.051398619	0.000375037	0.394916912
cg22904086	cg22904086	1	16874035	MIR3675	0.511616852	0.001818269	0.512041653	-0.001778146	0.495404544	-0.037053083	0.340382773	-0.001753045	0.502985228	-0.000360113	0.918566872	0.000274769	0.287333312	0.000446605	0.025071971
cg22904096	cg22904096	2	211180386	MYL1	0.155137394	0.002539656	0.158575618	-0.006542619	0.00060742	-0.037263314	0.13954085	-0.006897026	0.00340518	-0.004578719	0.033722785	-3.89E-05	0.882124958	0.000680174	0.203957503
cg22904102	cg22904102	8	18079110	NAT1	0.420384111	-0.004366973	0.422668542	0.004184878	0.326560742	0.07185434	0.344155042	0.00431483	0.394875355	0.001062078	0.823979896	-0.000272695	0.194136303	4.84E-05	0.826203163
cg22904147	cg22904147	1	85245915		0.372418508	-0.003468219	0.379087952	-0.036363324	5.17E-12	0.027951508	0.6103922	-0.034589568	6.67E-11	-0.036968781	2.52E-07	-0.000331617	0.111645099	0.000337599	0.105337387
cg22904173	cg22904173	11	119846564		0.323339033	0.003246654	0.325142142	-0.005903223	0.013574842	-0.024493576	0.591405728	-0.006522178	0.057124945	-0.001604239	0.428012584	0.000513273	0.016963085	0.00032569	0.652459293
cg22904179	cg22904179	3	55642107	ERC2	0.406639974	-0.003401882	0.402490481	0.004447978	0.42087632	0.077134047	0.180067145	0.004389586	0.469592553	0.00368938	0.604402916	-7.05E-05	0.509136573	-0.000420696	0.003004386
cg22904255	cg22904255	2	39102955	DHX57;MORN2	0.522752959	-0.001308271	0.524301652	0.000210011	0.885508006	0.022388761	0.432255917	-0.00049077	0.330185395	-0.000150728	0.95105647	3.91E-05	0.331144163	6.85E-05	0.44902209
cg22904296	cg22904296	14	23587687	CEBPE	0.622377637	-0.001045125	0.621591738	0.002086837	0.183014548	0.016068264	0.58463932	0.002013282	0.299005212	0.001223162	0.501324054	-0.000224706	0.046680817	-0.000148856	0.248869624
cg22904378	cg22904378	16	15670195	C16orf45	0.023125241	0.003305522	0.024740923	-0.001417195	0.195366757	-0.04435329	0.0295395	-0.001931344	0.143104199	0.002279302	0.040034048	0.000111702	0.334135871	-1.96E-05	0.823880903
cg22904401	cg22904401	5	92947872		0.325166088	-0.000789434	0.33369281	-0.001042271	0.234698973	0.01280549	0.264037887	-0.000598833	0.410641874	-0.002447475	0.047679698	0.000172818	0.01512255	0.000652273	4.51E-06
cg22904406	cg22904406	6	33288296	DAXX	0.882602883	0.000332683	0.883498695	-0.004641422	0.009919964	-0.011576023	0.713957745	-0.004195198	0.041990928	-0.005610234	0.013078785	-0.000615437	0.011928016	-0.0001138	0.760023159
cg22904437	cg22904437	8	81064304	TPD52	0.995224629	-1.66E-05	0.995258927	-0.00387944	0.276906665	-0.004646101	0.90560509	-0.002751214	0.313283652	-0.005856408	0.22429723	7.68E-05	0.879036706	0.00054531	0.167907224
cg22904581	cg22904581	13	100950303	PCCA	0.124961706	0.004357382	0.126368836	0.004659345	0.022924167	-0.03928414	0.317772223	0.005632802	0.014262551	0.00749628	0.005021062	0.00089123	2.88E-05	-0.000180908	0.141166827
cg22904603	cg22904603	1	106615737		0.97627496	0.000160801	0.976430191	0.008242686	0.131681824	-0.001092403	0.988540466	0.006471024	0.114109971	0.013098624	0.083982199	-0.000548607	0.054129254	-8.21E-05	0.722381435
cg22904647	cg22904647	16	19729409	KNOP1;IQCK	0.493291739	0.001496246	0.386819927	-0.002763506	0.066767836	-0.016065029	0.499942444	-0.002508428	0.037973868	-0.002228125	0.268597667	9.59E-05	0.183785263	1.76E-05	0.802350954
cg22904654	cg22904654	15	60927169	RORA	0.184788159	-0.002084628	0.186425507	5.66E-05	0.959484736	0.030626309	0.161818581	7.76E-05	0.948458919	-0.001975442	0.195256256	-0.000271081	0.033780286	-0.001355612	0.003193227
cg22904711	cg22904711	19	44278628	KCNN4	0.051514265	0.001021395	0.05427167	-0.000378119	0.313272495	-0.007772507	0.28057284	-0.000366599	0.336950029	0.000546902	0.232172484	-6.86E-05	0.203554149	0.001528523	0.000102088
cg22904737	cg22904737	17	36735245	SRCIN1	0.296159024	-0.002695849	0.303655645	0.006602345	0.013213363	0.023452255	0.519108177	0.007431423	0.004687611	0.001701967	0.594945921	-0.000102641	0.513108935	-0.000306196	0.358705173
cg22904752	cg22904752	17	5090970	ZNF594	0.380411744	-0.00171083	0.38779086	0.002250514	0.221306594	0.025297368	0.360647963	0.00244191	0.068014842	0.000920316	0.742391479	-4.29E-06	0.969102537	-9.12E-05	0.398790386
cg22904815	cg22904815	8	135843385		0.236998445	0.003600802	0.238746304	-0.006093536	0.006140692	-0.066905682	0.115832791	-0.006841431	0.03453943	-0.001289373	0.458275465	7.32E-05	0.364908395	-0.000247611	0.39936508
cg22904994	cg22904994	8	6409835	ANGPT2;MCPH1	0.343978431	0.004808754	0.345776449	-0.00260496	0.471856887	-0.060865895	0.389108035	-0.00306978	0.334408396	0.003392547	0.521666713	2.07E-05	0.902861978	-1.59E-05	0.915998308
cg22905097	cg22905097	13	43566401	EPSTI1	0.086912821	-0.002436224	0.088090008	0.001648471	0.104143016	0.040704522	0.040801083	0.001702348	0.013931954	-0.001201533	0.42145202	0.00068252	0.005695944	2.21E-05	0.726674015
cg22905192	cg22905192	4	55019140		0.496074075	0.001082542	0.502394701	0.000243735	0.894140958	-0.015029451	0.506083071	-0.000339835	0.816270056	0.002856879	0.252443704	-7.70E-05	0.68470667	-4.89E-05	0.735628708
cg22905231	cg22905231	9	135520234	DDX31	0.615836685	-0.001926573	0.617151521	0.002540843	0.354807599	0.02402241	0.652944536	0.002096244	0.271857485	0.0019566	0.638501188	-2.68E-05	0.846668767	4.35E-05	0.732390012
cg22905235	cg22905235	14	65148972		0.74424114	-0.000634309	0.746612109	-0.00746516	0.002704375	0.010277768	0.708878952	-0.006052761	0.005735084	-0.007954349	0.017685172	-0.000691785	4.43E-05	0.000150223	0.802557434
cg22905274	cg22905274	4	154170538	TRIM2	0.78591514	0.000356902	0.786693066	-7.98E-05	0.932129464	0.004752317	0.794934946	0.000153535	0.86876052	-0.000445289	0.689768256	5.45E-05	0.433234565	-6.39E-05	0.338772593
cg22905282	cg22905282	10	100175540	PYROXD2	0.50992545	-0.002485158	0.509942404	0.000666856	0.804905594	0.012847086	0.805185578	0.000806118	0.72304037	-0.002630096	0.517083822	-0.000148716	0.638099599	0.000137713	0.676474272
cg22905292	cg22905292	2	120476096		0.461427112	-0.00232572	0.465919685	0.026008944	1.56E-10	0.002377234	0.957334541	0.025616856	1.13E-07	0.02270527	9.34E-06	-1.16E-05	0.925674356	-3.28E-06	0.986129954
cg22905345	cg22905345	9	75027406		0.483561383	-0.003171703	0.485190641	0.005195757	0.110488505	0.039270626	0.532903168	0.004800082	0.063961959	0.003649357	0.439384696	-0.000168614	0.48220086	-0.000221052	0.253703828
cg22905505	cg22905505	X	9295587		0.927014111	-0.000185899	0.926602253	0.00281453	0.123204822	0.009001603	0.749346968	0.00224438	0.292971207	0.004396892	0.039441356	-3.49E-05	0.868778685	-0.000196796	0.207409835
cg22905511	cg22905511	5	126409198	FLJ44606	0.881123616	0.001071489	0.880543858	0.011075554	0.093401789	-0.012532894	0.899764205	0.007793453	0.223901117	0.013995434	0.127011733	-5.32E-06	0.992419827	0.000604604	0.183024419
cg22905543	cg22905543	15	70977270	UACA	0.025117369	-0.003400406	0.027092266	0.004410397	0.000390225	0.053719969	0.012800588	0.004388696	0.006003883	0.000898692	0.43409434	2.86E-05	0.700912588	-5.53E-05	0.746157966
cg22905550	cg22905550	19	16983940	SIN3B	0.944494392	-0.000120225	0.944912587	0.001099744	0.456672293	0.004230079	0.861512226	0.000607158	0.716412669	0.001655713	0.361028816	-0.000471102	0.005271574	-0.000208408	0.105969162
cg22905690	cg22905690	19	35608047	FXYD3	0.29472169	-0.003052767	0.296951163	0.002321642	0.386492408	0.022672379	0.576544012	0.000748433	0.822599684	0.000377192	0.894157287	0.00105993	0.015672191	-0.000758962	0.126708069
cg22905726	cg22905726	5	94939951	ARSK	0.68749777	0.000895208	0.691152032	0.003442593	0.220437804	-0.012348018	0.695901991	0.00316093	0.047332224	0.005547272	0.177038197	-0.000425645	0.003829823	-0.000155191	0.233153718
cg22905769	cg22905769	10	80071275		0.890897249	0.000680822	0.89154303	-0.001361499	0.7175821	-0.004270867	0.950886699	-0.001366668	0.715231324	-0.000774181	0.884977726	-0.000579768	0.009309547	-0.000179168	0.341143469
cg22905805	cg22905805	1	6052174	NPHP4;KCNAB2	0.596082602	-0.000339198	0.599705727	-0.001259993	0.425401525	0.005883177	0.518507598	2.24E-05	0.979067992	-0.002711902	0.185226659	3.82E-05	0.39849718	6.43E-05	0.468269731
cg22905866	cg22905866	4	185468777		0.526646057	0.000988912	0.530609408	0.001206807	0.395442009	-0.021239359	0.33658599	0.0006935	0.598638014	0.002766195	0.170113664	-2.24E-05	0.871607576	-0.000114239	0.868003191
cg22905922	cg22905922	13	26611911		0.001543933	-0.010028111	0.001716075	0.007902576	0.006697154	0.102446811	0.016627064	0.006436276	0.038902302	8.40E-06	0.997974607	0.000678763	0.001620178	-0.000577625	0.502051458
cg22905945	cg22905945	14	56214407		0.715284186	-0.000681211	0.716298422	0.003135607	0.021033254	-0.001472218	0.954801912	0.002837577	0.051404323	0.003279512	0.060281675	4.73E-05	0.652759454	8.62E-05	0.470370188
cg22905968	cg22905968	19	40931262	SERTAD1	0.898878918	0.000114106	0.899253499	-0.000403112	0.529819149	0.003347222	0.788835442	-0.00030077	0.553119102	-0.000628612	0.510439568	4.73E-05	0.225527382	1.61E-05	0.615059354
cg22905973	cg22905973	5	137812320		0.083551058	-0.004019654	0.078736129	0.004201604	0.025320213	0.072985999	0.023928488	0.004520147	0.079602363	7.47E-05	0.961513668	-0.000136057	0.32707681	-8.75E-05	0.537637521
cg22905984	cg22905984	19	5882594		0.018899017	-0.00894451	0.021057168	-0.000432049	0.897593418	0.128321778	0.017811157	0.00048583	0.869801577	-0.010201816	0.044404201	-3.42E-05	0.793203742	0.000200579	0.570126862
cg22906007	cg22906007	7	135509692		0.232098557	0.005226954	0.233838903	0.000553378	0.858541601	-0.0772369	0.204798529	0.001249486	0.702234383	0.004328396	0.299071684	-0.000269141	0.009942408	-0.00027493	0.047770869
cg22906032	cg22906032	1	212004642	LPGAT1	0.191861694	-0.002939578	0.197507217	0.003335032	0.09900497	0.005918272	0.850380911	0.0027869	0.109187338	0.000420997	0.887226726	0.000136801	0.391057847	-0.000835758	0.192636476
cg22906113	cg22906113	11	68192736	LRP5	0.340494539	-0.004958255	0.342293842	0.011987342	0.001791618	0.071320398	0.324611125	0.0115882	0.015326143	0.008132063	0.030795333	-0.000237396	0.422002261	-2.10E-05	0.921432107
cg22906224	cg22906224	7	99728672		0.345378265	-0.001046339	0.347175718	-0.000443849	0.57400507	0.013204968	0.391869995	-0.000360768	0.5983751	-0.001752062	0.142533622	5.49E-05	0.820803877	7.29E-05	0.425371316
cg22906231	cg22906231	19	34676112	LSM14A	0.914202327	0.000293193	0.914763814	0.00333562	0.099994913	-0.018367098	0.629477143	0.003406668	0.16713356	0.003629091	0.141434611	0.000749664	4.99E-07	-0.000158775	0.278385821
cg22906273	cg22906273	20	21686253	PAX1	0.093694133	0.001737753	0.094918527	-0.001883277	0.012000399	-0.023558485	0.102309438	-0.001831463	0.089597632	-0.000271467	0.526502457	7.57E-05	0.067341015	-3.88E-05	0.378726976
cg22906397	cg22906397	4	160204019	RAPGEF2	0.00027971	0.015127225	0.000444701	-0.013866896	0.000231968	-0.074511745	0.166624312	-0.01324404	0.011877775	0.000597122	0.817738345	-7.44E-05	0.591458909	-0.000287655	0.208714155
cg22906400	cg22906400	1	11550802	PTCHD2	0.261182125	0.003676804	0.262959502	0.002881595	0.217614149	-0.033151054	0.465400367	0.002524163	0.23030899	0.007443594	0.018346585	1.75E-05	0.916068824	0.000303039	0.223857079
cg22906442	cg22906442	1	1690260	NADK	0.685358638	0.002203969	0.676155312	-0.003112734	0.460141631	-0.065793942	0.37311282	-0.001527151	0.719167774	-0.002992797	0.582294692	0.000222902	0.265608104	-0.001024447	0.005985354
cg22906446	cg22906446	12	52673145		0.453531045	-0.003091129	0.45624564	-0.002307922	0.440302982	0.040465697	0.481613612	-0.001917561	0.587962221	-0.006452788	0.077153286	0.000152273	0.502620202	-0.000477446	0.205423102
cg22906451	cg22906451	19	1994824	BTBD2	0.644989176	0.001605045	0.650598732	0.004605748	0.176041537	-0.029826654	0.547603725	0.003894458	0.243015803	0.005776168	0.19461444	-0.00059981	0.011708697	-0.000235324	0.334665922
cg22906486	cg22906486	5	178773355	ADAMTS2	0.505131428	-0.000765545	0.508931236	0.0025543	0.064984515	0.01136003	0.48448695	0.002776549	0.022366868	0.001521641	0.438880753	-0.000285729	0.085596378	0.000237447	0.265165306
cg22906516	cg22906516	3	172404135	NCEH1	0.298508936	-0.001731766	0.30593066	0.001873704	0.183766402	0.0356267	0.134964299	0.002282629	0.221574806	-0.000556503	0.684316993	-0.000128846	0.433448383	-0.000120039	0.153755323
cg22906524	cg22906524	22	19960525	ARVCF	0.20669033	-0.002717617	0.209112853	-0.000988703	0.595972961	0.042270848	0.162260038	-0.000574718	0.767421057	-0.003869489	0.121723924	0.000678822	0.000813358	0.000518782	0.054805841
cg22906574	cg22906574	14	59114005	DACT1	0.212571888	0.002244708	0.214276714	-0.00132052	0.303202822	-0.031800367	0.20454683	-0.001344007	0.353332782	0.001189629	0.440887285	0.000428546	0.041072359	5.44E-06	0.956896012
cg22906658	cg22906658	4	6770403		0.425999311	0.002830754	0.423040056	-0.004679632	0.096157026	-0.033937919	0.48909085	-0.004814461	0.13206526	-0.003105292	0.355545791	-0.000393716	0.05284709	0.000177083	0.752822198
cg22906700	cg22906700	9	126762603		0.128137819	0.001079743	0.132618134	-0.001113214	0.032667171	-0.010701867	0.278718286	-0.000904745	0.166364781	-0.000360128	0.515126066	2.93E-05	0.536263105	-6.90E-06	0.881479483
cg22906709	cg22906709	13	114797349	RASA3	0.001885432	0.008301929	0.001639311	-0.011903577	1.95E-06	-0.08853894	0.013146994	-0.011790246	0.000993184	-0.004297813	0.024414802	-0.001258209	0.000146726	-0.000838601	0.035086963
cg22906796	cg22906796	14	70650823	SLC8A3	0.061783578	-0.003047708	0.064111765	0.003793544	0.351500169	0.058303651	0.014025338	0.004231228	0.128992542	0.001307068	0.790005724	2.05E-05	0.849486239	-2.36E-05	0.873278119
cg22906853	cg22906853	12	115251334		4.86E-05	-0.006596085	5.18E-05	0.003565305	0.001604154	0.087719353	9.61E-05	0.00386394	0.001283433	-0.00365278	0.020867196	-0.000200534	0.446250154	0.000643935	4.62E-05
cg22906878	cg22906878	8	141858104	PTK2	0.023074102	-0.004510922	0.024314341	0.008414094	0.000493371	0.064189741	0.022265787	0.007428698	0.002804909	0.003662623	0.222794769	0.000762912	0.000530119	8.68E-05	0.816815027
cg22906898	cg22906898	13	114010199	GRTP1-AS1;GRTP1	0.69897951	-0.001423058	0.701682732	0.007248168	0.039662666	0.032199008	0.535570574	0.008313196	0.032557859	0.003486891	0.42160556	-0.000128527	0.491773436	-3.68E-05	0.877783811
cg22906955	cg22906955	17	73363863	GRB2	0.384985046	0.002377605	0.386755913	-0.001003108	0.606823793	-0.031323974	0.410675165	-0.000741305	0.700419934	0.001210482	0.64716288	-0.000302716	0.023655573	-0.000189716	0.099789018
cg22907034	cg22907034	3	124653659	MUC13	0.560589575	-0.002336935	0.562049807	0.003861589	0.180133514	0.030663892	0.583128806	0.003630182	0.272250779	0.001911949	0.576462543	0.000113374	0.565559875	4.89E-05	0.730685634
cg22907065	cg22907065	3	49449503	RHOA;TCTA	0.360423012	0.00027903	0.365231756	0.000121327	0.682454919	0.000275851	0.948607943	8.45E-05	0.776331129	0.000566896	0.176513549	-2.97E-05	0.200150328	-4.66E-05	0.020132831
cg22907102	cg22907102	21	47145138		0.016474477	-0.010513544	0.016877593	0.010508535	0.000987675	0.156454629	0.010569383	0.010349934	0.00673877	0.000772147	0.832887911	-0.000109851	0.79755542	-0.000625872	0.035974613
cg22907118	cg22907118	1	149978909	OTUD7B	0.010589786	-0.010441699	0.01180299	0.004161635	0.33151051	0.142250509	0.013855728	0.004917376	0.182768377	-0.006240118	0.305894362	8.58E-05	0.753791326	-0.000134424	0.878031985
cg22907165	cg22907165	6	13328662	TBC1D7	0.857683437	-0.00017038	0.858925205	-0.001410116	0.118518333	0.003414175	0.798695157	-0.001415524	0.144242265	-0.001533101	0.173519283	-5.18E-05	0.446496263	-0.000116216	0.045221852
cg22907174	cg22907174	20	55201730		0.073359275	-0.001297271	0.074432257	0.000721797	0.160704121	0.022209936	0.028555341	0.000663135	0.161058693	-0.000578603	0.425232495	0.000221241	0.006948946	0.000142658	0.147062128
cg22907189	cg22907189	5	172430563	ATP6V0E1	0.055710772	0.006500939	0.059014213	-0.005442502	0.072274323	-0.084030428	0.078953461	-0.005370689	0.050814068	0.000915804	0.837709603	-0.000500309	0.007917487	4.74E-05	0.801173471
cg22907232	cg22907232	3	12486268		0.880941467	-0.000582351	0.881381571	-0.004317424	0.122962147	0.010984809	0.839128794	-0.004976616	0.101711678	-0.004336046	0.231566247	-0.000214731	0.183553959	1.33E-05	0.982732735
cg22907241	cg22907241	5	82372876	XRCC4;TMEM167A	0.588838022	-0.000419449	0.59022614	-0.000631658	0.255751781	0.008919319	0.409513323	-0.000271148	0.49048217	-0.001714393	0.041421696	-3.36E-05	0.421362685	2.78E-05	0.591624666
cg22907281	cg22907281	9	136790064	VAV2	0.933931026	0.000157334	0.934302249	0.001828567	0.222118463	-0.007602088	0.774622443	0.001722167	0.264891618	0.00227422	0.271132705	-2.74E-05	0.884582249	-0.000152961	0.118301655
cg22907589	cg22907589	2	63866302		0.390967897	0.004425672	0.397575585	0.004980528	0.284562108	-0.047436212	0.514175265	0.004157469	0.393326362	0.011197561	0.061130133	-0.000310696	0.344908748	-0.000273784	0.335846934
cg22907739	cg22907739	3	186334993	AHSG	0.859101163	0.000262215	0.860398662	-0.003698575	0.004518389	-0.0021124	0.918977757	-0.003632523	0.02469194	-0.003618835	0.011692643	3.90E-06	0.956909576	3.98E-05	0.578529525
cg22907789	cg22907789	17	75567709		0.093188491	-0.004204528	0.094409469	0.002872124	0.107722259	0.051641734	0.137516042	0.002993987	0.26712338	-0.001770949	0.122659043	0.000182923	0.221662532	-0.000443175	0.026601692
cg22907811	cg22907811	12	53571364	CSAD	0.760089643	-0.001008162	0.761665786	0.001841924	0.483420819	0.040731675	0.381425783	0.002039156	0.554012917	0.000859764	0.739917098	-0.000214874	0.166244918	-4.62E-05	0.739216602
cg22907891	cg22907891	14	89878733	FOXN3	0.483749155	0.001070402	0.48504876	0.000540676	0.636751606	-0.011982898	0.572926133	0.000262423	0.826521139	0.002247544	0.141095297	-0.000129218	0.352306737	8.18E-05	0.474408131
cg22907892	cg22907892	14	97673726		0.024766427	0.018923029	0.025304762	-0.009557825	0.108728555	-0.056574829	0.623352772	-0.009078694	0.273502918	0.009135408	0.10319508	-0.000155583	0.478209247	0.000400926	0.067637913
cg22907952	cg22907952	3	138121287	MRAS	0.690472796	0.001106603	0.691566005	0.003245417	0.104895128	-0.014133009	0.714735267	0.003153697	0.098045702	0.004535026	0.102089928	-9.20E-05	0.415460743	6.72E-05	0.699689705
cg22907977	cg22907977	17	72810940	TMEM104	0.764950741	-0.000390736	0.76664651	0.000772861	0.499656409	0.009834456	0.592659199	0.000857512	0.560965301	0.000352488	0.775492765	0.001536525	9.06E-10	-0.000224844	0.026369368
cg22907979	cg22907979	1	7946076		0.429652183	0.003093925	0.436966274	-0.005375565	0.156701014	-0.029303697	0.596628099	-0.006264965	0.140239648	-0.001312256	0.766419857	0.00017418	0.447027224	0.000162022	0.462480902
cg22907985	cg22907985	6	73128547		0.556947296	0.001909532	0.553312051	0.003303929	0.264393205	-0.006283034	0.888527141	0.003165691	0.36871163	0.005415403	0.120414124	-0.000257989	0.099174391	0.000590548	0.00197231
cg22907991	cg22907991	5	53615819	LINC01033	0.076034666	-0.004397219	0.08499822	0.002606871	0.199144858	0.08669401	0.01842234	0.003038515	0.261609281	-0.00270766	0.156221795	-8.20E-05	0.440270939	5.91E-05	0.699995462
cg22908000	cg22908000	2	237489107	CXCR7	0.642445275	0.001706126	0.643684102	-0.000584916	0.82337	0.010152857	0.842518602	-0.001242898	0.704283886	0.002030444	0.381447325	3.61E-05	0.849400371	0.000374801	0.513830707
cg22908026	cg22908026	2	12302902	LOC100506457	5.64E-06	0.03734698	2.12E-05	-0.034274167	3.91E-06	-0.186077293	0.0692818	-0.035113918	6.11E-05	0.008430208	0.285904457	0.000397349	0.234085099	-0.000198867	0.294506398
cg22908136	cg22908136	15	69023512		0.0543715	-0.005901351	0.057860691	0.002918849	0.178342765	0.06396106	0.133463979	0.003107113	0.198296927	-0.003183998	0.264074879	-0.000465946	0.026197344	-0.000451146	0.027833293
cg22908141	cg22908141	X	66832514	AR	0.612636264	0.001386853	0.615286804	-0.001375993	0.625530011	0.012130048	0.753017711	-0.001302827	0.686289919	8.61E-05	0.98023249	0.000295084	0.149713018	0.000529538	0.011418578
cg22908266	cg22908266	2	27273008	AGBL5	0.698966084	-0.000375042	0.70030092	4.50E-07	0.999499381	0.011424256	0.400022924	-0.000197635	0.676278512	-0.000113638	0.922384508	4.31E-06	0.876322733	-5.02E-05	0.064671182
cg22908277	cg22908277	5	147469148	SPINK5	0.519344845	-0.00188874	0.52138224	0.010932438	0.000288747	-0.008465577	0.836459624	0.010151776	0.000816662	0.008357373	0.03968348	-3.73E-05	0.677433225	0.000285384	0.018920936
cg22908342	cg22908342	6	7481642		0.606489357	-0.001302414	0.607533855	0.003558783	0.053461101	0.005124942	0.883775521	0.003390714	0.020770591	0.002608203	0.34161049	-0.000169855	0.144306328	-0.000264928	0.112733696
cg22908413	cg22908413	21	43297754	PRDM15	0.025454009	-0.004697642	0.027987265	0.002918274	0.088662341	0.037716199	0.194032947	0.002098827	0.235834173	-0.000211719	0.922137133	0.000300939	0.199249686	-0.00100453	0.367259606
cg22908423	cg22908423	14	101947241		0.584589929	-0.001715712	0.583988272	0.002656911	0.274321501	0.021141395	0.627181116	0.002406036	0.255466724	0.000812776	0.823855139	-0.00028164	0.023480023	0.000292909	0.245912257
cg22908434	cg22908434	15	53083648	ONECUT1	0.458681622	-0.0004326	0.460355471	0.000842544	0.045874044	0.004198862	0.604880134	0.000833832	0.141806028	0.000440733	0.308749726	4.32E-05	0.855742159	0.000232163	0.173824609
cg22908440	cg22908440	8	611363		0.667277014	-0.002162988	0.668441821	0.005914103	0.102680649	0.108250773	0.125155634	0.004936456	0.32738188	0.005184537	0.111563747	2.79E-05	0.790537349	-0.000110008	0.44905663
cg22908478	cg22908478	16	81620870	CMIP	0.682021444	0.000878275	0.683141	0.002437286	0.114216068	-0.007450467	0.80269863	0.002090839	0.279509457	0.004010616	0.026075818	-2.89E-05	0.808969141	-0.000227117	0.09569906
cg22908574	cg22908574	3	123053028	ADCY5	0.460050591	0.001274595	0.46397749	0.002766316	0.097785642	-0.018993841	0.434871088	0.001932669	0.298943073	0.005177513	0.017004404	-5.76E-05	0.689874101	-0.000185653	0.067071967
cg22908581	cg22908581	12	6898975	CD4	0.572321023	0.00133892	0.569168412	-0.002624068	0.323969461	-0.035799122	0.280666733	-0.001994601	0.531037678	-0.003328121	0.24263862	-0.000232735	0.162420254	0.000405735	0.451144575
cg22908616	cg22908616	11	6518577	DNHD1	0.485099933	0.001562567	0.485502287	-0.000375568	0.823109264	-0.004270727	0.890447418	-0.000179729	0.915300166	0.000491148	0.818118699	-0.000210345	0.137867305	0.00096092	0.000996398
cg22908679	cg22908679	14	79746212	NRXN3	0.093681487	0.001995811	0.094905796	-0.000903886	0.284349102	-0.015419465	0.348549307	-0.000681643	0.066540066	0.000689913	0.631127063	0.000323811	0.029843265	0.00082106	0.023839808
cg22908872	cg22908872	14	76401610	TTLL5	0.000468041	-0.021188999	0.000800988	0.007405983	0.161815193	0.198819378	0.017881221	0.008054617	0.069777221	-0.01599615	0.052487585	-1.71E-05	0.923238791	-1.16E-05	0.989422221
cg22908882	cg22908882	12	131002749	RIMBP2	0.620997406	0.002025454	0.624189929	0.001169466	0.735780644	-0.025374337	0.659319943	-0.000611321	0.869463945	0.005653136	0.185803501	4.46E-05	0.832894897	0.000290271	0.131999403
cg22908922	cg22908922	14	105855008	PACS2	0.454825445	0.002616606	0.464382023	0.004668592	0.12655627	-0.042577309	0.3940881	0.002750632	0.185081502	0.010965367	0.015234471	-2.68E-05	0.853150576	4.26E-05	0.955529212
cg22908948	cg22908948	16	76668844	LOC101928203	0.720446791	0.001153237	0.722421669	-0.000474619	0.900398253	-0.028101149	0.537635742	-0.001426435	0.703178685	0.002049094	0.687714605	0.000438148	0.01907003	0.00060271	0.055151188
cg22909042	cg22909042	17	17994408	DRG2	0.445071929	0.001355576	0.446767817	0.000640852	0.612451705	-0.018323592	0.458167358	0.000195525	0.828846237	0.002802504	0.169794885	-1.34E-05	0.918737634	-8.55E-05	0.403972983
cg22909050	cg22909050	4	165816010	APELA	0.990197669	-6.16E-05	0.990234173	0.003730551	0.299055133	0.079373116	0.257612165	0.003702097	0.464987287	0.003993243	0.217776938	-0.000624542	0.019600792	0.000442591	0.127587758
cg22909138	cg22909138	17	79803493	P4HB	0.363106051	-0.000772069	0.364894081	0.000657899	0.278070591	0.005642621	0.632145429	0.000551663	0.211157537	0.000197098	0.83100274	6.42E-05	0.371366262	5.58E-05	0.446433282
cg22909296	cg22909296	14	105365465		0.717143277	0.000654226	0.718738869	0.001385263	0.303150514	-0.005821368	0.817236792	0.001552866	0.198761604	0.001808133	0.364509784	-0.000247889	0.34749924	8.96E-05	0.628739673
cg22909322	cg22909322	3	71775267	EIF4E3	0.651645969	0.001669722	0.646804207	0.000345203	0.913156521	0.041600686	0.414620115	0.00115487	0.719517954	0.000877207	0.840126878	-0.000148074	0.557745952	-0.000281803	0.234777928
cg22909333	cg22909333	10	128932004	DOCK1	0.267665232	-0.005106276	0.26834001	0.007046831	0.111789139	0.080393764	0.213627802	0.008173114	0.087683384	0.002274272	0.671469757	0.000271777	0.353734447	-1.43E-05	0.948469511
cg22909423	cg22909423	2	10085218		0.721471019	0.000618421	0.723956037	0.000478762	0.816955454	-0.014433608	0.557286483	-0.00058232	0.70594996	0.001134132	0.702611795	0.000370069	0.076343741	0.000396399	0.015167042
cg22909537	cg22909537	14	69726916	GALNT16	0.813524643	0.000101476	0.813176029	0.0002579	0.412442538	-0.001382327	0.816514384	0.000284377	0.411716775	0.000277757	0.495601518	6.82E-06	0.852978644	1.53E-05	0.792782792
cg22909579	cg22909579	2	26829132	CIB4	0.465899066	-0.002589677	0.471092415	-0.000326996	0.91214039	0.042076893	0.401067142	-0.000362794	0.917246832	-0.002643595	0.456650387	4.85E-05	0.704611979	0.00032275	0.222091616
cg22909583	cg22909583	6	26614336		0.733484458	0.000406535	0.696189516	-0.002114335	0.020586459	-0.005772952	0.690452565	-0.001790474	0.048668259	-0.002248689	0.056097951	0.000999169	1.68E-09	0.000522176	0.000286074
cg22909677	cg22909677	6	109172312	ARMC2	0.562617021	-0.00131756	0.564791285	0.002892728	0.089577972	0.013625781	0.667617107	0.002656267	0.163640615	0.002004916	0.363624746	-0.000322839	0.005966681	0.000356082	0.167725952
cg22909709	cg22909709	8	101574369		0.627997791	-0.000917591	0.626294003	-0.000313731	0.832334975	0.000329698	0.989940805	-0.000413827	0.792958019	-0.001563446	0.43259921	-9.78E-05	0.428721689	1.06E-05	0.945786331
cg22909759	cg22909759	14	65185328	PLEKHG3	0.943832166	-0.000165536	0.944229104	0.005938453	0.000834839	0.00567006	0.862844221	0.005710595	0.005826396	0.006025211	0.010030388	-8.08E-05	0.521793256	-0.000487301	0.477644631
cg22909901	cg22909901	3	182981707	MCF2L2;B3GNT5	0.720167243	-0.000848224	0.721601934	0.010298113	1.53E-07	0.02447322	0.460426956	0.010211247	7.78E-05	0.00917741	6.99E-05	-0.000195325	0.207226754	0.001250341	0.073302356
cg22909935	cg22909935	5	136426335	SPOCK1	0.201607407	0.002687028	0.208341358	0.006181681	0.023652747	-0.004620255	0.875550601	0.006376565	0.00026215	0.00775951	0.055424052	0.000341243	0.091521175	0.000898518	0.012765565
cg22909962	cg22909962	6	42847910	RPL7L1	0.070780089	0.001815808	0.071831595	-0.001233963	0.084946711	-0.023223759	0.096175666	-0.001258886	0.024863985	0.000526921	0.638292184	0.000193491	0.001198946	5.45E-05	0.298095635
cg22910125	cg22910125	9	140446249	PNPLA7;MRPL41	0.672925964	-0.000453928	0.674073545	-9.31E-05	0.903371078	0.009179333	0.539889541	-0.000483911	0.415443337	4.42E-05	0.969531907	6.84E-05	0.122795462	7.53E-06	0.89053724
cg22910245	cg22910245	10	7397090	SFMBT2	0.066250474	0.008261031	0.067262856	-0.001067509	0.736325955	-0.054420096	0.379943199	0.000425952	0.918385963	0.004476514	0.130622637	-0.000380391	0.046712076	-0.000336645	0.049307629
cg22910295	cg22910295	19	10403862	ICAM5	0.890815391	-0.000259813	0.891219479	-0.002377202	0.081789321	0.010592706	0.687707707	-0.002661195	0.069821594	-0.002126915	0.254003359	-0.000562782	0.005826181	0.0013972	6.66E-12
cg22910333	cg22910333	13	28346757		0.042672456	-0.00724815	0.04654631	0.003218374	0.235110146	0.080136217	0.108925305	0.002852803	0.434183539	-0.003753782	0.165650806	-0.000380437	0.002344112	0.000668412	0.026122125
cg22910439	cg22910439	6	150323295	RAET1K	0.781510377	0.000741152	0.784491371	0.001327787	0.579968496	0.012016748	0.750576669	0.001947084	0.408572364	0.001821337	0.567220251	4.02E-05	0.69215517	-0.000219492	0.069345754
cg22910449	cg22910449	11	7274234	SYT9	0.979529324	-6.35E-05	0.979688248	0.002053879	0.314430841	-0.003162628	0.92744863	0.002129851	0.449454592	0.001344473	0.456987854	0.000499007	0.000230141	0.000338303	0.048444944
cg22910462	cg22910462	22	17680578	CECR1	0.458819637	0.002039921	0.461741029	0.001953113	0.374337135	-0.018327368	0.63372676	0.00240266	0.337344627	0.002486408	0.334541641	0.000435485	0.068311891	0.00014886	0.840979954
cg22910493	cg22910493	12	110299688	GLTP	0.892508996	0.000455702	0.892970474	0.001492761	0.739914484	-0.02808138	0.555716309	0.000900111	0.858893962	-0.001156232	0.829841044	2.00E-05	0.912528236	-0.000585978	0.051648022
cg22910540	cg22910540	5	31861009	PDZD2	0.440297367	-0.003241783	0.442000573	0.002788138	0.352777588	0.008087949	0.889725064	0.00118043	0.542087002	0.002251577	0.620279218	-0.000110234	0.289645138	0.000737389	0.002208972
cg22910549	cg22910549	22	50985117	KLHDC7B	0.275443262	-0.002536628	0.274855373	0.001313456	0.62144838	0.023489342	0.467787556	-0.000112629	0.966275745	-0.000429995	0.900499348	-0.000439085	0.096948795	-0.000692859	0.010561153
cg22910585	cg22910585	12	131524673	ADGRD1	0.984733665	4.39E-05	0.984818073	0.000677744	0.731592638	-0.001340866	0.966702146	0.000640924	0.787210468	0.00187764	0.380421535	-0.000130159	0.418060193	-0.000141831	0.438601958
cg22910587	cg22910587	2	545736		0.354311482	0.002294348	0.356104708	0.000835277	0.63570444	-0.016484427	0.631685423	0.000626045	0.780805892	0.003509675	0.083418203	4.89E-06	0.964568586	0.000290626	0.393667957
cg22910601	cg22910601	3	58197006	DNASE1L3	0.447781652	-0.001624525	0.451019375	0.002387972	0.249494345	0.022440677	0.456048824	0.001646505	0.42905937	0.001443307	0.604637903	-0.000130323	0.437958315	-6.06E-05	0.732825377
cg22910715	cg22910715	19	1491229	REEP6;PCSK4	0.593198608	-0.001656087	0.594575168	0.000661966	0.76457586	0.036374464	0.399884879	-6.53E-05	0.889891241	-9.86E-05	0.979478015	-2.08E-05	0.456544627	6.00E-07	0.981569224
cg22910741	cg22910741	6	154112705		0.069744949	-0.008384071	0.070787675	0.009192071	0.006108063	0.119382499	0.063664346	0.009855455	0.020921784	5.71E-05	0.986807874	2.08E-05	0.898648801	0.000303411	0.40563539
cg22910748	cg22910748	1	21910078		0.191931549	-0.003966407	0.193588297	0.005280336	0.016509789	0.06041389	0.153749112	0.00532227	0.055409408	0.001217858	0.598726785	0.000636024	0.001404374	0.000301376	0.231290344
cg22910769	cg22910769	10	72651035		0.181107494	-0.00232958	0.18584487	0.000909928	0.488484977	0.028891467	0.235976082	0.000850203	0.465048395	-0.001339419	0.480786195	-3.28E-05	0.834042837	-0.000433406	0.5952267
cg22910779	cg22910779	14	52315003		0.883614809	0.000345781	0.884045176	0.00307982	0.071048884	-0.012092096	0.713083069	0.003191283	0.076176035	0.003105399	0.18958322	0.000210894	0.298182899	-5.13E-05	0.944200174
cg22911013	cg22911013	3	119832292		0.318944979	-0.003239987	0.320748364	0.002572365	0.267888443	0.035784219	0.428320023	0.002592157	0.117782044	-0.000406954	0.913108806	-0.000267779	0.034567129	-0.000178568	0.109985762
cg22911019	cg22911019	11	2360012	CD81-AS1	0.311693438	-0.003022636	0.313496632	0.001929137	0.365158654	0.040329882	0.331903695	0.002002768	0.389061226	-0.00105535	0.695044587	-0.000294792	0.054063781	9.37E-05	0.882122417
cg22911054	cg22911054	11	68603379	CPT1A	0.897166225	0.000518147	0.897547081	0.006734722	0.021026394	-0.002083278	0.970211001	0.006985111	0.015577518	0.007690308	0.053842058	-0.000100549	0.486231326	-0.000378585	0.026866142
cg22911074	cg22911074	5	6632973	NSUN2;SRD5A1	0.743283367	-0.000837609	0.744205808	-0.002226454	0.224823065	0.020361212	0.567568527	-0.002236255	0.159293685	-0.003288294	0.229365008	-0.000165408	0.205240538	-0.000224335	0.0723464
cg22911113	cg22911113	14	106089857		0.359198501	-0.003416089	0.36088258	-0.001477816	0.685895235	0.038661884	0.458303285	-0.001558359	0.718409762	-0.004892982	0.256840208	0.000180205	0.616346827	-4.99E-05	0.862180409
cg22911315	cg22911315	8	3245076	CSMD1	0.28882471	-0.002575894	0.290621755	0.003269428	0.061494724	0.035486423	0.293653393	0.003098617	0.128361854	0.000855532	0.676773738	3.73E-05	0.848606806	0.000541335	7.91E-05
cg22911422	cg22911422	4	126237986	FAT4	0.80353635	-0.000310767	0.804253088	-0.001089467	0.224068831	0.007161589	0.680479268	-0.001091696	0.202367627	-0.001446636	0.237307788	0.000369751	1.29E-06	0.000100305	0.357915376
cg22911462	cg22911462	2	73162158		0.144770852	0.004018985	0.146317211	-0.002856388	0.231402082	-0.046601318	0.224490762	-0.002613851	0.392989054	0.000271763	0.910451581	-0.000405983	0.030681767	0.000376095	0.154562848
cg22911464	cg22911464	10	26103064		0.32602375	0.001849142	0.333851305	0.002686732	0.3501634	-0.019133623	0.474593486	0.000494802	0.738008372	0.006663289	0.095692721	-0.000117559	0.398379394	-0.000128091	0.287191316
cg22911477	cg22911477	2	132440043		0.165576458	-0.00263145	0.163795503	-0.000735229	0.731816086	0.030373879	0.248995576	-0.001167435	0.629657356	-0.002934663	0.285304548	0.000346595	0.104059118	0.000105315	0.496675119
cg22911480	cg22911480	7	134932526	STRA8	0.439053585	-0.002419201	0.44075866	0.001062028	0.633552477	0.023359337	0.590898038	0.000818672	0.652587879	-0.000688113	0.841177453	-7.62E-05	0.608905286	-0.000166435	0.254738103
cg22911571	cg22911571	1	53834586		0.989665703	5.56E-05	0.989693882	-0.018629059	5.30E-06	-0.050823132	0.399871989	-0.016365552	0.000513131	-0.020947532	3.86E-05	-0.000228979	0.175516347	0.000290763	0.512853126
cg22911576	cg22911576	7	138605362	KIAA1549	0.848305997	-0.000800099	0.848864099	0.005568314	0.065444722	-0.010399968	0.858194104	0.004859963	0.122188571	0.006485505	0.084780709	-0.000282119	0.034842365	6.20E-05	0.593771061
cg22911584	cg22911584	16	48670742		0.120540593	0.002114986	0.137596328	-0.001011436	0.41627202	-0.036183696	0.072863262	-0.001352132	0.139540214	0.001836877	0.327512567	-8.01E-05	0.389478942	0.000163776	0.166566453
cg22911648	cg22911648	6	40989793	LOC101929555	0.409300406	0.002386715	0.417834038	-0.004992755	0.023646165	-0.027679887	0.497124532	-0.005111895	0.016126744	-0.002586583	0.416742742	0.000266435	0.179144639	-0.000209853	0.427628232
cg22911650	cg22911650	19	51645423	SIGLEC7	0.657410861	-0.001523485	0.658605417	0.002517389	0.305957159	0.032187178	0.501155269	0.002966218	0.378753937	0.00065591	0.75686833	0.00016767	0.285798569	0.000182428	0.814324647
cg22911687	cg22911687	5	102211822	PAM	0.163574972	-0.00422647	0.167370302	-0.013096785	0.001762268	0.046514478	0.275149945	-0.012302868	9.97E-05	-0.01777792	0.00295782	0.000627549	0.002121062	-5.29E-05	0.947986907
cg22911776	cg22911776	8	146046281		0.843043455	0.0008413	0.843620415	-0.00263251	0.386493969	-0.004695205	0.936699906	-0.003646479	0.191860264	4.32E-05	0.991985863	-0.00039222	0.009864174	-0.000281191	0.082091235
cg22911799	cg22911799	1	156475319		0.910644234	0.000150037	0.910975626	-0.001317965	0.170086639	-0.002621963	0.887924865	-0.001144886	0.308403361	-0.001646239	0.1084624	0.000106479	0.102272731	-5.20E-05	0.403166769
cg22911831	cg22911831	19	12837350		0.543107752	0.002292454	0.544610074	0.002544234	0.345164407	-0.034840061	0.506715723	0.00253594	0.239972739	0.004783007	0.260262198	0.000183312	0.311118914	0.000254039	0.084749137
cg22911867	cg22911867	11	126173548	DCPS	0.331433234	-0.003761964	0.33323508	-0.005552319	0.04700536	0.069931962	0.195728491	-0.003965117	0.130053423	-0.011912162	0.003889469	-5.83E-05	0.283091669	-0.000609161	0.036964802
cg22911898	cg22911898	11	94473405		0.722541697	0.000275297	0.723532399	-0.000459846	0.406855786	4.65E-05	0.996560486	-0.000466422	0.364659517	-0.000252519	0.753938326	-2.85E-05	0.489246792	0.000404139	0.061085851
cg22911934	cg22911934	6	168844755	SMOC2	0.248697823	-0.002056737	0.239829579	0.003516555	0.009156284	0.036036502	0.140535403	0.003428555	0.01934176	0.001598785	0.372403239	-0.000297879	0.009530741	-8.40E-05	0.484944799
cg22912011	cg22912011	X	47696222	ZNF81	0.252746117	-0.003431769	0.254514579	0.000339485	0.873412807	0.043473807	0.297411314	0.000517294	0.854279625	-0.003344619	0.144847614	0.00012832	0.261808179	0.00021363	0.029479459
cg22912040	cg22912040	19	10068928		0.001181461	-0.008632789	0.001549505	0.001998159	0.278158778	0.080581049	0.026990885	0.001394639	0.476859554	-0.005667705	0.026275895	0.000324035	0.042770741	0.000970056	0.000961769
cg22912061	cg22912061	9	131002641	DNM1	0.193133873	-0.005079975	0.199724209	0.007239038	0.011169361	0.058786958	0.282320648	0.007448383	0.027932925	0.002127989	0.542444741	-0.000184207	0.283391645	-0.000240487	0.217211336
cg22912095	cg22912095	22	29281173	ZNRF3	0.524941762	0.001313255	0.530635911	0.000700963	0.67280521	-0.005089443	0.860536457	0.001547988	0.280891079	-0.000207806	0.918444252	7.14E-05	0.748900007	0.00089622	0.028205645
cg22912101	cg22912101	19	11918238	ZNF491	0.046127992	-0.003813409	0.048690645	0.003972469	0.016096493	0.053283375	0.047937317	0.004191145	0.037247657	0.000681895	0.710034392	5.08E-06	0.968551959	0.000243512	0.122719881
cg22912214	cg22912214	8	145675857	CYHR1	0.23704905	0.004702462	0.238796984	-0.003043728	0.283030375	-0.06605052	0.232750331	-0.002932244	0.224463278	0.001661553	0.702992589	-0.000204878	0.272392531	-0.000204123	0.354855369
cg22912331	cg22912331	14	24042251	JPH4	0.41185309	0.002736101	0.413595183	-0.003898081	0.103869693	-0.057708838	0.215065177	-0.003262814	0.290022171	-0.00228719	0.35648474	2.75E-05	0.741874727	0.000263317	0.637061577
cg22912359	cg22912359	17	38574272	TOP2A	0.933926894	8.35E-05	0.934172404	-0.000114575	0.873269431	0.002905335	0.835713714	-7.84E-06	0.990413698	-0.000283494	0.787990617	-7.20E-05	0.478932596	-4.31E-05	0.379938797
cg22912392	cg22912392	2	27699107	IFT172	0.502300127	0.004133352	0.503892364	0.010592417	0.018122992	-0.080093805	0.350974845	0.009823632	0.054783943	0.01627655	0.003464807	-0.000366882	0.215786052	-0.00032645	0.231459086
cg22912485	cg22912485	8	57896881	IMPAD1	0.092331766	-0.002533046	0.094600314	0.003741043	0.055508323	0.041261888	0.054348697	0.004009591	0.120862611	0.000548624	0.658134472	0.00024518	0.144575083	-1.76E-05	0.890482854
cg22912497	cg22912497	19	38974117	RYR1	0.726578642	0.000568281	0.727783956	0.000356839	0.764341688	-0.018608045	0.413307305	0.000286976	0.712930223	0.00123359	0.51153564	4.71E-06	0.936302379	8.94E-05	0.258831076
cg22912577	cg22912577	19	54606097	NDUFA3	0.619668567	-0.000351164	0.620972681	0.00039259	0.437400155	0.008954334	0.364156187	0.000447711	0.325857834	1.39E-05	0.98485823	-3.30E-05	0.348927684	-9.66E-05	0.009788429
cg22912583	cg22912583	17	39465950	KRTAP16-1	0.550095401	-0.002137426	0.551822607	-0.001017398	0.738271247	-0.011127871	0.823491755	-0.00142453	0.558435457	-0.001464976	0.74698739	-0.000312402	0.003662609	-8.77E-06	0.934422339
cg22912610	cg22912610	12	67073266	GRIP1	0.000993856	0.015899251	0.000500578	-0.025933599	2.60E-06	-0.210091657	0.000872644	-0.026298581	3.45E-06	-0.016013005	0.00786958	7.86E-05	0.459424611	0.000840059	6.97E-05
cg22912611	cg22912611	1	81694827		0.73908235	-0.000624397	0.741567351	0.004869024	0.025847923	0.017852597	0.502173551	0.00515321	0.04174722	0.003261997	0.158117944	-3.99E-05	0.837806029	0.00028456	0.186745751
cg22912637	cg22912637	7	123565675	SPAM1	0.72089547	0.000791322	0.723203817	0.002330981	0.326624852	-0.006686595	0.830429958	0.000495361	0.73682812	0.00515459	0.12950008	0.000358553	0.050905203	0.000158573	0.176471439
cg22912701	cg22912701	17	16346833	NCRNA00188;C17orf76	0.782670099	0.000622847	0.783459206	2.85E-05	0.985905431	-0.000780176	0.980185559	0.001110704	0.459478155	-0.001185071	0.587626719	-3.13E-07	0.998234603	9.83E-06	0.946639784
cg22912732	cg22912732	8	48910636		7.12E-05	0.009258677	0.000107758	-0.008205186	0.000134909	-0.073173706	0.017203828	-0.008149645	0.000366765	0.001777431	0.518165585	-7.85E-05	0.640720265	3.51E-05	0.878211139
cg22912818	cg22912818	13	114194341	TMCO3	0.58368735	-0.002332881	0.584564671	0.006084778	0.096461473	0.032310488	0.586803907	0.006052083	0.157418628	0.003843652	0.394354175	4.53E-05	0.863265795	-0.000248724	0.237755963
cg22912834	cg22912834	2	45227645		0.044326107	-0.006492783	0.049762534	0.009202483	0.006912817	0.094828193	0.040878156	0.00903251	0.007060281	0.002996914	0.506891576	0.000270549	0.160943926	0.000503828	0.106074555
cg22912913	cg22912913	1	55353224	DHCR24	0.112101499	-0.001131275	0.113035577	0.001694059	0.001185449	0.017796994	0.07344782	0.001697506	0.00470798	0.000656268	0.309620647	-4.57E-05	0.400366981	-8.91E-05	0.071659977
cg22912922	cg22912922	17	19408817		0.556619179	-0.000694515	0.556380071	0.003068438	0.002126219	0.015715043	0.341055371	0.0034289	0.001884434	0.001267977	0.295883575	0.000141154	0.264167941	0.000545919	2.93E-06
cg22912997	cg22912997	12	130502283		0.000160987	0.014916714	0.000262418	-0.024656079	4.31E-07	-0.108778067	0.038077453	-0.023604937	1.70E-06	-0.007820912	0.176009524	-0.000538406	0.004379169	-0.000119697	0.877742003
cg22913031	cg22913031	16	68826954	CDH1	0.241674378	0.005660004	0.24342891	-0.007460689	0.032610653	-0.04781936	0.475770378	-0.008014303	0.066270348	-0.000434343	0.911419373	-2.28E-05	0.877744719	-0.00119504	0.072641269
cg22913070	cg22913070	20	31199765		0.95519494	-0.000141716	0.955309495	0.004328559	0.019058796	0.003660729	0.916849054	0.004537076	0.031663561	0.003916864	0.097215407	-2.70E-05	0.837866534	-0.000288511	0.009238199
cg22913131	cg22913131	10	103990214	PITX3	0.322622141	0.000948024	0.325687176	-0.000298238	0.710141009	-0.015409933	0.252676049	-0.000316001	0.729971437	0.000745074	0.446012464	-4.87E-05	0.453106276	2.42E-05	0.706890239
cg22913132	cg22913132	9	138340642		0.230180878	0.005013403	0.236185452	-0.010239348	0.001032871	0.002571038	0.964587803	-0.009517525	0.009214478	-0.006215751	0.107219386	-0.000367537	0.106276781	0.000212693	0.502760883
cg22913204	cg22913204	3	195477968	MUC4	0.772221334	0.00072776	0.773777678	0.001084103	0.721064022	-0.007893562	0.82392188	0.001327487	0.729444713	-0.001027573	0.643754719	-0.000199853	0.175043254	0.000237191	0.169180119
cg22913231	cg22913231	5	72456190		0.255465802	-0.001923891	0.235595122	-0.000182295	0.885269505	0.034013182	0.134396498	-0.000278073	0.86036691	-0.001880816	0.185587299	-4.56E-05	0.623677967	0.000146898	0.838675844
cg22913249	cg22913249	4	41215979	APBB2	0.691784118	0.000208423	0.69693694	-0.000732233	0.18702785	-0.002850628	0.703189562	-0.000699561	0.347217807	-0.000262319	0.421560378	2.86E-05	0.315014632	7.16E-05	0.332037047
cg22913250	cg22913250	20	60762088	MTG2	0.856542395	0.000943409	0.857070883	0.006276785	0.095261988	-0.019324821	0.79018754	0.005719074	0.12945197	0.008209051	0.115725038	8.99E-05	0.644841854	5.67E-05	0.775361664
cg22913259	cg22913259	1	180137456	QSOX1	0.683384984	0.001913247	0.684500309	-0.000641678	0.847901591	0.00556278	0.932050604	-0.000732669	0.844270319	0.001491024	0.731766966	0.000241849	0.33782083	-0.000272137	0.023030324
cg22913462	cg22913462	3	123135950	ADCY5	0.015751849	0.017349745	0.016142046	-0.006813859	0.177273292	-0.045395338	0.642871063	-0.006962585	0.186520839	0.011078826	0.120696795	0.000194153	0.43399729	-0.000560998	0.000791307
cg22913471	cg22913471	10	6635326		0.211746514	-0.002138585	0.213449633	0.001810432	0.13939628	0.040829265	0.088284328	0.002440328	0.083706114	-0.001119786	0.431983162	0.000600542	0.000572035	-0.000419974	0.546683744
cg22913481	cg22913481	1	29509335	SRSF4	0.511850468	0.000736765	0.508086605	-0.00127682	0.222175978	-0.010422342	0.502558289	-0.00128689	0.26454975	-0.000722501	0.567116129	-6.68E-05	0.539096121	-0.000220031	0.003735721
cg22913539	cg22913539	6	49907423		0.254557759	-0.005830309	0.256328257	0.010162947	0.006535911	0.039363747	0.579010478	0.00912365	0.059221975	0.006249153	0.103475702	-0.000336886	0.17997185	0.000311575	0.179378582
cg22913584	cg22913584	5	81046758	SSBP2	0.930666144	1.95E-05	0.931073634	-5.91E-05	0.803515887	0.004138981	0.196336544	4.25E-05	0.845652427	-0.000104281	0.759050166	2.17E-06	0.924524391	-3.06E-05	0.14907356
cg22913585	cg22913585	19	577938	BSG	0.402303622	0.000477418	0.41372649	0.000214006	0.698120091	-0.004191239	0.604874852	-2.91E-05	0.950110063	0.001150563	0.134266343	-0.001199854	0.000749571	-0.000234644	0.093136584
cg22913843	cg22913843	11	65353092	EHBP1L1	0.230297898	0.004232306	0.229248208	-0.006379161	0.014303265	-0.043393533	0.369889054	-0.006064233	0.034790825	-0.003816773	0.216463897	-4.35E-05	0.800005699	0.000329248	0.111543029
cg22913903	cg22913903	12	49740968	DNAJC22	0.820244684	0.000363985	0.820513473	-0.00087513	0.487075964	0.008714376	0.696263486	-0.000623843	0.529158408	-0.001199923	0.526289996	0.000507906	0.00049656	0.00032369	0.027293617
cg22913932	cg22913932	X	133930911	FAM122B;FAM122C	0.865843144	-0.000406609	0.866706608	-0.004602328	0.009345631	0.026591559	0.430455825	-0.004493395	0.011316719	-0.005393635	0.034855706	-0.000202974	0.279446551	-0.000468403	0.001031825
cg22913933	cg22913933	17	46692168	HOXB8	0.567619621	-0.000317236	0.569793314	-0.000346348	0.419811165	0.00896794	0.250759707	-0.000352096	0.426663477	-0.000612129	0.264540054	9.49E-05	0.03502452	-1.42E-05	0.665772234
cg22913983	cg22913983	10	120230795		0.785984075	-0.000548573	0.786761763	0.002546125	0.080720076	-0.005183779	0.853691201	0.002668275	0.089009302	0.001934651	0.301076707	4.24E-05	0.746867692	0.000331043	0.127047771
cg22913996	cg22913996	12	53542686		0.975852449	-8.66E-05	0.975942353	-0.002491222	0.225004153	0.000882357	0.982322247	-0.002197323	0.34646925	-0.003085963	0.248186571	0.000285456	0.055854205	0.000295004	0.166022444
cg22914057	cg22914057	4	1331882	MAEA	0.64172518	0.001287428	0.644102106	0.00255551	0.225175461	-0.023947701	0.53653661	0.003015163	0.185061093	0.003439518	0.223022943	3.44E-05	0.822783527	-7.32E-05	0.758919638
cg22914112	cg22914112	19	47461896	ARHGAP35	0.606247888	-0.001179605	0.609436865	0.005138564	0.00437016	0.003553463	0.911519952	0.004749325	0.015946392	0.004655772	0.039867742	0.000553499	0.038731136	-0.000148463	0.836281104
cg22914126	cg22914126	1	43751783	C1orf210	0.541605603	-0.002077892	0.543111446	0.004692891	0.0563518	0.033091106	0.485035742	0.004685028	0.118814388	0.002582494	0.380514249	-0.000175128	0.217965876	0.00013101	0.467903441
cg22914188	cg22914188	12	110841667	ANAPC7	0.735827378	0.000334229	0.737533683	6.84E-05	0.941154543	-0.006080199	0.662556775	0.000218633	0.860829818	-0.000110334	0.902891636	-5.10E-05	0.492931736	-0.000168178	0.016802317
cg22914212	cg22914212	12	80749542	OTOGL	0.165854064	-0.006327441	0.167432433	0.013368948	9.65E-05	0.04495583	0.476953068	0.013001653	0.002121283	0.007416212	0.056602954	-0.00045634	0.076790904	0.00011718	0.57069202
cg22914245	cg22914245	2	20377884		0.229053208	0.002720399	0.23966366	0.000893912	0.609654442	-0.037992607	0.236957505	0.000505054	0.775816435	0.004613955	0.048828664	0.000138951	0.426687231	0.001024954	0.015639118
cg22914265	cg22914265	X	147061357	FMR1NB	0.891070715	0.000206885	0.891711428	-0.002166719	0.29355102	0.004370055	0.837691313	-0.002445385	0.150128897	-0.002548331	0.358270677	0.000650384	0.040678523	0.000359802	0.032080595
cg22914294	cg22914294	X	153883333	CTAG2	0.010353033	-0.007232408	0.011606248	0.0016927	0.396856351	0.089001046	0.023737973	0.002040999	0.379546548	-0.006461034	0.011774053	7.31E-05	0.658058207	1.61E-06	0.994183735
cg22914344	cg22914344	10	91187065		0.234905313	0.003977603	0.237689955	-0.005501305	0.040592368	-0.050018347	0.284597916	-0.005633288	0.10213827	-0.002201001	0.451912178	0.000105047	0.542336083	0.000456718	0.278095514
cg22914389	cg22914389	3	44379917	C3orf23	0.935275971	0.000152997	0.934788822	-0.002803681	0.047836725	0.003297053	0.898894171	-0.002328812	0.088478261	-0.003589665	0.056493463	0.000141438	0.059464612	-1.91E-05	0.812908269
cg22914465	cg22914465	17	38788702	SMARCE1	0.812350356	-0.000749034	0.813036204	-0.001451812	0.519580094	0.017589379	0.688827831	-0.001447962	0.476513879	-0.002493365	0.435990155	6.22E-05	0.696534051	0.000221872	0.463209228
cg22914507	cg22914507	8	27308068	PTK2B	0.892015495	-0.000220208	0.893830285	0.003643615	0.024695172	0.006145596	0.789853801	0.003673116	0.070601934	0.002711331	0.069062768	-0.000397919	0.000426935	-0.000205677	0.098172032
cg22914526	cg22914526	11	120155344	POU2F3	0.583857989	0.001945574	0.584892838	-0.000347712	0.904492033	-0.047680133	0.338560242	-0.00014384	0.962368174	0.001585374	0.667483221	-1.81E-05	0.896011531	0.000226096	0.26396075
cg22914595	cg22914595	8	144462127	RHPN1	0.755136205	0.001341881	0.756019007	0.00204847	0.505175912	-0.005130535	0.931691283	0.003814856	0.205450087	0.000743241	0.855418694	-0.000387559	0.12522675	6.59E-05	0.745615809
cg22914616	cg22914616	1	110892926		0.199267149	-0.002882811	0.205276253	0.001635255	0.337964377	0.057875569	0.070449639	0.002090458	0.331278353	-0.002085768	0.258155418	-0.000197471	0.092989533	-0.000261234	0.003397073
cg22914729	cg22914729	4	111541339	PITX2	0.218571817	-0.001153133	0.225248268	-0.001083228	0.68802204	0.02056886	0.127490438	0.001362768	0.221391158	-0.002838349	0.425999683	0.00041088	0.000202229	0.000202281	0.280012442
cg22914897	cg22914897	19	59073414	MZF1;LOC100131691	0.794488126	0.001053045	0.79523638	-0.002442459	0.398283034	-0.005908971	0.916328225	-0.002084191	0.563508945	-0.00251459	0.430520984	-0.000506116	0.067398791	-5.19E-05	0.804591983
cg22914902	cg22914902	15	65047613	RBPMS2	0.586220879	-0.001757103	0.588579551	0.004223113	0.110704723	-0.004442468	0.92151299	0.003734864	0.123242992	0.003241657	0.389918209	-6.41E-05	0.714028552	0.000581304	0.09852138
cg22914934	cg22914934	11	76156056	C11orf30	0.931319032	-3.86E-05	0.931835908	-0.000307918	0.480351565	0.004914699	0.437641978	-0.000437852	0.379347726	-0.000362727	0.494560321	1.04E-05	0.800987709	-5.32E-05	0.136147934
cg22914987	cg22914987	12	4054555		0.029809302	-0.009340384	0.036126713	0.007662734	0.056374835	0.104679045	0.086138711	0.008337175	0.023545634	-0.001415541	0.786437788	-0.000339909	0.110091281	0.000238875	0.326498177
cg22914993	cg22914993	5	31747854		0.010632478	-0.00911774	0.010924173	0.007287268	0.004456147	0.125938914	0.011208712	0.007423282	0.007461669	-0.001946725	0.536291174	3.11E-05	0.833808383	0.001175001	0.004588059
cg22915107	cg22915107	14	103804291	EIF5;SNORA28	0.428349721	0.002429167	0.433876805	-0.004214102	0.334173175	-0.012391505	0.775112253	-0.006363207	0.1400983	-0.001802472	0.743572617	-0.000347214	0.125882657	0.000180345	0.603742708
cg22915154	cg22915154	11	68816030	TPCN2	0.631340047	-0.002154576	0.633784271	-0.004067343	0.264485131	0.057325404	0.364343169	-0.003198452	0.453368907	-0.008834404	0.046817424	0.000207098	0.255072805	-0.000402445	0.055009781
cg22915300	cg22915300	22	43287087	PACSIN2	0.748124441	0.00072015	0.749030745	0.001242643	0.438283758	-0.015127429	0.62804284	0.001204913	0.386221025	0.001974073	0.423270299	4.49E-06	0.972364844	0.000825083	0.060228245
cg22915373	cg22915373	13	110337639		0.69929261	-0.001160078	0.700358017	-0.000452146	0.832826013	0.011844831	0.776798284	0.000140042	0.947071885	-0.00250146	0.406671447	-5.83E-05	0.834669302	0.000175814	0.697301833
cg22915460	cg22915460	8	27261666	PTK2B	0.149117371	-0.00531775	0.154724934	0.003278407	0.214270843	0.052887515	0.302490528	0.002963004	0.235873799	-0.001751504	0.647160383	-0.000636958	0.000297374	-0.001033747	3.92E-06
cg22915534	cg22915534	4	8160569	ABLIM2	0.169410228	-0.000526784	0.171161124	0.000458247	0.098345208	0.009685914	0.07224893	0.000476501	0.09578275	-2.81E-05	0.938906576	7.87E-06	0.771956153	-1.85E-05	0.397518754
cg22915582	cg22915582	3	128204047	GATA2	0.123082731	-0.00219042	0.125406617	0.00037777	0.777419663	0.031716944	0.112481107	0.000658813	0.629883729	-0.003033889	0.077985401	0.000180791	0.097912278	-0.000202636	0.193196256
cg22915636	cg22915636	1	54597437		0.649546465	-0.002050275	0.651930257	-3.55E-05	0.991671373	0.032247115	0.609546954	0.000452042	0.890831245	-0.002484469	0.612321585	-0.000258591	0.025255662	0.000533513	0.036995563
cg22915705	cg22915705	3	129262055	H1FOO	0.374549189	-0.001763443	0.378218422	0.002605741	0.105943652	0.009210374	0.739378675	0.002485756	0.190350696	0.000935565	0.613338289	-3.85E-05	0.645351895	-6.54E-05	0.638613619
cg22915723	cg22915723	12	56332311	DGKA	0.343395028	-0.002665334	0.351331857	0.000162872	0.936823453	0.047525069	0.233326888	0.000697853	0.757453286	-0.004109836	0.090050281	-1.70E-05	0.857734594	-0.000177813	0.054004482
cg22915785	cg22915785	8	144120111	C8orf31	0.188153854	-0.001323877	0.189926101	0.000332736	0.880641572	0.021123823	0.138969478	-0.000387638	0.705190555	-0.002340142	0.439611237	-0.000103488	0.724067653	-0.000192415	0.753384395
cg22915906	cg22915906	3	180196830		0.05077292	-0.005106163	0.051636263	0.006992908	0.000296964	0.070507633	0.052553593	0.007429764	0.001488233	0.001291649	0.550740939	-5.28E-05	0.606741706	-3.40E-05	0.744322929
cg22915945	cg22915945	8	24151625	ADAM28	0.285469779	-0.00609736	0.287265178	0.010526211	0.011308373	0.070209291	0.376163559	0.008615684	0.052449934	0.007837514	0.14537488	1.31E-05	0.918567884	0.000641513	0.138953811
cg22915974	cg22915974	13	28589543	FLT3	0.835802167	-0.000325713	0.836580167	0.000454109	0.690653325	0.001185166	0.956831399	-0.000306108	0.749046122	0.001329865	0.374300013	3.48E-05	0.778820824	-0.000106271	0.254456614
cg22916005	cg22916005	11	73059375	ARHGEF17	0.943547663	0.000152595	0.943990926	0.002296601	0.588172863	0.001729063	0.954879381	0.00301542	0.544287535	0.003349231	0.543853097	-3.38E-05	0.920732557	-0.000128111	0.655934108
cg22916017	cg22916017	11	64110731	CCDC88B	0.324325538	-0.003286772	0.326290155	-0.001281172	0.793456071	0.071905814	0.130805331	-0.005092614	0.230537598	-0.006419696	0.286373841	-0.000496724	0.23168021	6.83E-07	0.997579827
cg22916042	cg22916042	16	22799504	MIR548D2;MIR548AA2	0.745550905	-0.001379374	0.732948123	-0.021408683	1.01E-09	0.007380658	0.894977461	-0.021268984	5.53E-10	-0.023350723	1.77E-05	0.000380936	0.097468462	0.000289057	0.179187678
cg22916069	cg22916069	1	178626813		0.737001754	-0.000367646	0.73843571	0.0009359	0.464626673	0.00372329	0.809198383	0.000476654	0.738679162	0.000844128	0.577873279	-0.00011378	0.158961881	1.72E-05	0.821766452
cg22916090	cg22916090	7	131277439		0.238765894	0.003898564	0.240516332	-0.001568172	0.505114206	-0.061405232	0.183041384	-0.001281116	0.557245051	0.002260326	0.508146995	0.000226	0.095452787	0.000426023	0.154941966
cg22916109	cg22916109	15	78730334	IREB2	0.908474894	0.000180658	0.908814261	-0.002346603	0.039432352	0.00371804	0.865000075	-0.002111511	0.043102745	-0.002683528	0.108539446	9.89E-05	0.147475293	-4.75E-05	0.46759622
cg22916215	cg22916215	14	100055921	CCDC85C	0.009345726	0.003961489	0.010629706	-0.00076667	0.472969119	-0.047766901	0.024594369	-0.000799073	0.49000962	0.003032776	0.021971365	-0.00013203	0.254352426	-0.000409662	0.000576448
cg22916251	cg22916251	12	109212042	SSH1	0.741698321	0.000694878	0.742626028	0.00071181	0.636224172	-0.012959572	0.658779335	0.000456449	0.7487266	0.002030923	0.350660516	-1.77E-05	0.874901208	-0.000229936	0.019679022
cg22916254	cg22916254	12	96256561	SNRPF	0.355689234	0.004290034	0.361175196	0.005823655	0.182985712	-0.059068659	0.367635054	0.005016659	0.242445059	0.011519482	0.05102598	-0.000739271	0.005349801	-0.000375609	0.115834771
cg22916270	cg22916270	11	6634465	TAF10;TPP1	0.194839735	-0.002879619	0.203029779	-0.000151311	0.961193478	0.050689574	0.11335418	0.001513954	0.525446441	-0.00583328	0.188128266	0.000558182	0.010532876	0.00083096	0.009998554
cg22916363	cg22916363	11	84521919	DLG2	0.008666214	0.017327586	0.008743806	-0.010782825	0.032753345	-0.179815963	0.042035433	-0.01203362	0.034628874	0.007570117	0.219797094	0.000938585	0.000201248	-2.59E-05	0.890228783
cg22916375	cg22916375	16	11922740	BCAR4	0.180293657	-0.002826392	0.181918024	0.000709378	0.635453891	0.044422701	0.130926961	0.000531798	0.75568534	-0.001822402	0.33817423	-0.000314373	0.071469169	0.00021431	0.15054642
cg22916435	cg22916435	20	40523469		0.406415167	-0.003785421	0.41221208	0.003485032	0.33650276	0.019355898	0.761787764	0.003209115	0.124747607	0.000772124	0.897270181	0.000206094	0.264425792	0.000454795	0.154864367
cg22916469	cg22916469	2	224366423		0.285791328	0.00454673	0.287586893	-0.011665631	0.000250095	-0.030101326	0.610410772	-0.011822072	0.007010387	-0.007285199	0.014766594	0.000727684	0.000940125	-0.000610421	0.02350867
cg22916505	cg22916505	19	45209017	CEACAM16	0.548715407	-0.00165937	0.552549383	0.000492208	0.819605378	0.025229263	0.516080295	0.000248894	0.92923834	-0.000792513	0.729892969	-0.000205659	0.139794725	7.04E-05	0.602904733
cg22916538	cg22916538	2	206429340	PARD3B	0.002289274	0.027797345	0.002376324	-0.022791346	0.000525765	-0.212470813	0.086172363	-0.023688017	0.010132977	0.006125505	0.311730091	-0.000148112	0.586635987	5.66E-05	0.764575891
cg22916586	cg22916586	12	12686957	DUSP16	0.259631265	-0.00318687	0.259954451	-0.002050572	0.528626555	0.063981316	0.109952749	-0.00238002	0.523408639	-0.003469012	0.395203636	-0.000354034	0.02008333	0.000139562	0.676572242
cg22916632	cg22916632	2	123288743		0.375180131	-0.005447088	0.366308646	0.011881424	0.018097615	0.090577233	0.282089809	0.010856253	0.048781509	0.006209136	0.311453464	0.000531698	0.005763243	0.000233752	0.750554748
cg22916645	cg22916645	1	209931334	TRAF3IP3	0.879001036	0.000576042	0.87968661	-0.003804122	0.208579295	-0.027851265	0.599490605	-0.005367728	0.071461515	-0.001690095	0.684431048	1.41E-05	0.91018538	5.11E-05	0.78762523
cg22916646	cg22916646	5	162672583		0.877925251	-0.000667096	0.87785547	0.010096921	0.036873971	0.00553218	0.927452337	0.009138199	0.037064147	0.012481092	0.060628725	-0.000466702	0.278783474	-7.32E-05	0.847064756
cg22916672	cg22916672	5	95480573		0.736787824	-0.000694919	0.739385019	0.000605511	0.818939796	0.016679682	0.569958993	0.001089434	0.681879109	0.000377685	0.903304759	0.000359618	0.128700835	-0.000330029	0.025419698
cg22916722	cg22916722	14	76605056		0.142237814	0.000691189	0.143725394	-0.000419471	0.210978551	8.61E-05	0.989430387	-0.000442607	0.181977211	0.000223891	0.617062415	-4.96E-05	0.732257466	7.35E-05	0.136719758
cg22916756	cg22916756	3	42908121	CCBP2	0.111534549	-0.002837685	0.119852575	-0.002065959	0.220697664	0.022519539	0.369175852	-0.001719376	0.323280173	-0.004814336	0.035775529	-0.000107067	0.264300933	-3.88E-05	0.721649673
cg22916781	cg22916781	2	47946343		0.108333211	-0.007245179	0.095658372	0.004742619	0.210286543	0.071095942	0.234015416	0.003976552	0.21908106	-0.000544593	0.917500845	-0.000594271	0.007107838	-0.000675477	0.407455402
cg22916917	cg22916917	16	57167903	CPNE2	0.426473198	0.002801038	0.428196332	0.005327397	0.03661816	-0.050822783	0.300593088	0.004975037	0.017294967	0.009356176	0.016204313	2.17E-05	0.893933755	-0.000762994	0.139318573
cg22916985	cg22916985	7	2311372	SNX8	0.037561877	-0.009484625	0.038274689	0.009885802	0.00283757	0.11547014	0.06784404	0.009491422	0.008610338	0.001379957	0.74463023	0.000175411	0.179389675	-0.000110138	0.518005985
cg22916986	cg22916986	14	102133365		0.446690587	-0.001974621	0.452509836	0.002225382	0.26660933	0.021286362	0.559024812	0.002105675	0.338519658	0.000700553	0.786691034	1.29E-05	0.926550535	0.000494495	0.018943703
cg22917082	cg22917082	X	16804636	CXorf15	0.288707276	-0.000526708	0.297259912	0.000254963	0.702475695	0.011778678	0.102277609	0.00076391	0.070530936	-0.000531193	0.570747985	0.000112762	0.042622915	1.00E-05	0.810344446
cg22917147	cg22917147	19	48949463	GRWD1	0.663072119	-0.00042978	0.664249658	-0.000360719	0.608418516	0.010841384	0.430418014	-0.000374535	0.569279556	-0.000878958	0.380496066	0.000152367	0.012318362	0.000166816	0.036021905
cg22917209	cg22917209	2	26569946	ADGRF3;EPT1	0.029276893	0.001731341	0.029880693	-0.00169464	0.003226218	-0.020823834	0.058469869	-0.001658078	0.004649166	-7.49E-05	0.919778072	2.47E-05	0.528596869	0.000172807	0.002555156
cg22917237	cg22917237	19	18633401	ELL	0.13230156	-0.000973046	0.135213238	0.001598786	0.00646101	0.01491714	0.101544451	0.001760925	0.027226821	0.000271305	0.590751984	-3.91E-05	0.350319905	-3.71E-05	0.235820554
cg22917286	cg22917286	12	25539889		0.533008862	-0.001567663	0.53734007	-0.003679556	0.258072332	0.009423055	0.790828871	-0.002028728	0.391539681	-0.006635129	0.145125775	-8.80E-05	0.58094212	-6.23E-05	0.633871396
cg22917311	cg22917311	7	2557453	LFNG	0.054339053	0.004010293	0.05303888	0.008268569	4.59E-05	-0.056779366	0.04977112	0.007955667	0.000307487	0.010752933	0.000136071	5.22E-05	0.661234869	-0.000154854	0.385998734
cg22917314	cg22917314	8	1136982		0.722801665	-0.000781498	0.722990718	0.002139935	0.472846051	0.009468216	0.759532606	-0.000260471	0.89424327	0.002217498	0.58811899	7.29E-05	0.749770518	0.000402304	0.030167797
cg22917372	cg22917372	12	122186536	TMEM120B	0.349128521	0.002903423	0.350924331	-0.003129887	0.158951638	-0.042126071	0.329110606	-0.003764801	0.169566796	0.000520135	0.835252578	-0.000616603	0.171240695	-4.43E-05	0.944266561
cg22917472	cg22917472	4	187422912	F11-AS1	0.690564182	0.00154442	0.689622414	0.003450755	0.232123626	-0.023926284	0.655902687	0.003552973	0.246194898	0.005662409	0.143822431	-0.000178539	0.240049967	8.61E-05	0.714741444
cg22917487	cg22917487	3	39322103	CX3CR1	0.38911341	0.001701065	0.39088039	-0.001184655	0.400534526	-0.024771064	0.367601038	-0.001684957	0.3034367	0.001077678	0.502721305	0.000656268	0.015543801	0.000324482	0.711318256
cg22917617	cg22917617	X	150861519		0.001287115	-0.007542853	0.001309355	0.015450148	0.028745796	0.116716892	0.000507723	0.015641425	0.053713321	0.011693256	0.201639043	-6.88E-05	0.827788337	0.000275839	0.140543075
cg22917637	cg22917637	14	45649220	FANCM	0.682796796	0.000533896	0.684064035	7.51E-05	0.95192351	-0.007043486	0.700605349	-7.96E-06	0.995820549	0.001174489	0.3560957	-0.000267823	0.006459194	-0.000226224	0.019126849
cg22917652	cg22917652	8	10283152	MSRA	0.57223826	-0.002503569	0.57415613	0.000350874	0.916180367	0.06030675	0.331885423	0.001027425	0.740488271	-0.002886924	0.543499123	-5.07E-05	0.710954039	-4.87E-07	0.99854743
cg22917664	cg22917664	10	3183825	PITRM1-AS1;PITRM1	0.759711958	-0.00071967	0.759734891	0.001281537	0.692361239	0.035035822	0.292943663	0.00024993	0.942682732	0.00382619	0.337602841	-4.87E-05	0.873261413	3.25E-05	0.833180292
cg22917801	cg22917801	14	24665198	TM9SF1	0.483475164	-0.000377619	0.487426107	-0.00011949	0.763075244	0.00803739	0.289304644	4.97E-05	0.908225665	-0.000766887	0.139675246	-1.56E-05	0.655933072	-4.31E-05	0.173103562
cg22918012	cg22918012	19	51568330	KLK13	0.760590854	0.000705804	0.761455269	-0.00342647	0.041201708	-0.008758048	0.785834643	-0.00318779	0.094224172	-0.00336722	0.073154212	0.000251795	0.01300727	0.000156691	0.122529904
cg22918043	cg22918043	22	51001387	C22orf41	0.342067215	-0.000704075	0.347454534	0.001906596	0.08911537	0.007673137	0.464788634	0.001920439	0.217989518	0.000800208	0.446982067	-0.000123984	0.174869475	-0.000185027	0.012935343
cg22918120	cg22918120	10	127530923	BCCIP;DHX32	0.558236666	-0.000626608	0.561504798	0.000313151	0.726795264	0.009449522	0.529699873	0.000567284	0.596509025	-0.000880734	0.409066703	-8.58E-05	0.336843692	-0.000148009	0.033303494
cg22918127	cg22918127	1	48306692	TRABD2B	0.015969181	-0.007426316	0.019610548	0.005624206	0.044298044	0.087045285	0.046848602	0.006451293	0.016244277	-0.003708599	0.342555263	-0.000192671	0.100130401	0.000478222	0.00440008
cg22918133	cg22918133	19	40477065	PSMC4	0.780180894	-0.000442309	0.780830344	-0.001976788	0.137206337	0.009807165	0.6581203	-0.001813888	0.127913612	-0.002923889	0.123550064	0.000102897	0.236922883	2.53E-05	0.757466593
cg22918147	cg22918147	8	106441217	ZFPM2	0.920657591	-0.000576629	0.920952108	0.004409296	0.287803948	0.106369138	0.189554306	0.004969078	0.401165311	0.003203695	0.353386491	9.72E-05	0.774142121	4.83E-05	0.846278307
cg22918241	cg22918241	9	38020486	SHB	0.173720181	0.00436085	0.165053831	-0.000945137	0.824938134	-0.024806814	0.567866184	0.00112805	0.785072383	-0.002425961	0.628014865	0.000711981	0.003927429	-0.000590773	0.265049487
cg22918288	cg22918288	3	197464124	KIAA0226	0.797603846	-0.000205885	0.79834127	-0.00010256	0.857891889	0.003401819	0.760773208	0.000106321	0.829018202	-0.00061192	0.475526098	1.98E-05	0.695618598	-4.83E-05	0.149964353
cg22918360	cg22918360	19	1259039	MIDN	0.611118998	0.00138041	0.609071162	-0.008215547	0.001284925	-0.020415714	0.58785952	-0.007137145	0.016365406	-0.008199307	0.0077504	0.000242677	0.2331552	8.85E-05	0.860098107
cg22918418	cg22918418	16	69775393		0.13383196	0.004246099	0.135282006	0.00102517	0.609313716	-0.053603983	0.173205154	0.000850881	0.662165037	0.005887417	0.042844081	-0.000435551	0.082260261	-0.000222902	0.229176955
cg22918432	cg22918432	16	31471293	ARMC5	0.984597975	-1.97E-05	0.984595983	-0.000879346	0.467219345	-0.002215117	0.877027228	-0.000484569	0.590378619	-0.001758019	0.264255318	-1.56E-05	0.816812215	-3.81E-05	0.500629994
cg22918434	cg22918434	12	31189289		0.255455497	-0.002312773	0.257226978	0.003225799	0.028272928	0.018514571	0.511626401	0.00295784	0.100231875	0.00156993	0.327907296	0.000225184	0.401157403	-6.49E-05	0.643229991
cg22918476	cg22918476	11	1851659		0.670112146	0.001540682	0.671268324	-0.002263069	0.381561783	-0.025623602	0.610769686	-0.002199003	0.428277252	-0.000748358	0.811901645	-0.000162467	0.191238272	-0.001184604	0.030160358
cg22918534	cg22918534	11	9796427	SBF2-AS1	0.018122471	-0.004959965	0.021397631	-0.001519134	0.611710152	0.051614801	0.081822624	-0.000654815	0.797280132	-0.006458346	0.12442699	0.000871469	0.000242697	-2.51E-05	0.963498855
cg22918536	cg22918536	5	173122883		0.784612817	0.000900629	0.785395233	-0.000541344	0.817894211	-0.055512824	0.22845398	-0.001414185	0.545885825	0.001829874	0.577453532	-3.87E-06	0.976501266	-6.55E-05	0.667818334
cg22918560	cg22918560	10	133775705		0.40266338	0.001971668	0.407280435	-1.64E-05	0.993451354	-0.023587086	0.476047669	-0.00080918	0.668247847	0.003270839	0.22513684	-0.000594166	0.003066397	-0.001246653	0.001723249
cg22918562	cg22918562	10	114149005	ACSL5	0.29135622	0.003090962	0.293154376	-0.000812042	0.69661614	-0.032969224	0.417860305	-0.001055472	0.603501171	0.002913991	0.310873306	0.000289668	0.202035171	5.87E-05	0.644416928
cg22918572	cg22918572	8	145654090	VPS28	0.033892156	-0.000860477	0.037074722	0.000403558	0.270250889	0.015856774	0.007077879	0.000425175	0.301781348	-0.000481673	0.289990482	-0.000103405	0.010011378	-6.38E-05	0.045128163
cg22918634	cg22918634	14	73392931	DCAF4	0.430018165	0.001395465	0.431300197	0.000842286	0.578069924	-0.019424837	0.431817684	0.000666243	0.74708898	0.002514566	0.087447659	-0.000154206	0.030204044	-3.87E-05	0.531311398
cg22918656	cg22918656	8	122361503		0.035205207	-0.005440748	0.039322634	0.008219886	0.000404005	0.06819252	0.061824452	0.00876936	0.001094403	0.002924493	0.293665489	-0.000176786	0.125848545	-0.000901855	0.001567431
cg22918700	cg22918700	14	24600067	FITM1	0.00140912	-0.009776464	0.001467487	0.004054828	0.057094329	0.140960203	0.000971832	0.004731825	0.036080358	-0.007132966	0.013514837	6.42E-05	0.515114227	0.001192537	0.011317318
cg22918786	cg22918786	1	173532223	SLC9C2	0.054938499	-0.004875071	0.060508829	0.001054405	0.555195315	0.053315284	0.133498173	0.000685485	0.700271493	-0.003436534	0.175701199	-0.000421029	0.188356767	-2.90E-05	0.862917248
cg22918875	cg22918875	3	25214514	RARB	0.005634519	-0.009279735	0.006475078	-0.003304103	0.16987839	0.072665003	0.105636869	-0.003989569	0.072694096	-0.011222008	0.003029628	-5.98E-06	0.978999673	0.0004483	0.075562055
cg22918914	cg22918914	5	6378597	MED10	0.307878285	-0.001265289	0.309681048	-1.84E-05	0.983370183	0.018422706	0.286206124	0.000136929	0.878718033	-0.001502634	0.230287831	-9.10E-05	0.244521267	-4.85E-05	0.509855189
cg22918949	cg22918949	10	78389455		0.081347958	0.00286195	0.086012207	-0.000328133	0.786231366	-0.039660881	0.08628585	-0.000614534	0.609517341	0.003231702	0.064241592	0.000156096	0.199509255	0.000152062	0.201056852
cg22918984	cg22918984	1	154407010	IL6R	0.662342754	0.001472351	0.66441223	-0.01845027	5.98E-07	0.010840577	0.818990292	-0.018572706	2.27E-05	-0.014062427	0.001625249	0.00014122	0.57305381	0.001593843	4.65E-08
cg22919115	cg22919115	3	48936584	SLC25A20	0.550256096	-0.002098314	0.547329837	-0.002145059	0.410015702	0.029595867	0.540975602	-0.001559512	0.581822138	-0.005547676	0.089375753	-0.00013346	0.474458605	0.000709412	4.93E-05
cg22919228	cg22919228	2	230580094	DNER	0.849753622	0.000333131	0.850306528	-0.001698571	0.178734494	-0.00519198	0.831986597	-0.001609143	0.251047726	-0.001678223	0.271570878	0.000120515	0.105120928	0.000116678	0.261741584
cg22919370	cg22919370	6	27840212	HIST1H3I	0.326594785	0.000770806	0.32787364	0.000479308	0.396786996	-0.012771431	0.243614663	0.000241298	0.721717384	0.001599531	0.010953464	0.000264802	0.00663838	0.000174128	0.352483388
cg22919537	cg22919537	7	16827144		0.759515738	0.000540041	0.760383784	0.000580939	0.644584502	-0.006298065	0.797510566	0.000569448	0.6993733	0.001108637	0.473566297	0.000718914	0.002181126	-0.000374326	0.000160886
cg22919728	cg22919728	3	126242490	CHST13	0.13351764	0.008934591	0.134966224	-0.009327128	0.029666869	-0.100191791	0.225293735	-0.009572956	0.018473771	1.41E-05	0.998217588	-0.000540119	0.015407173	-0.001105633	7.52E-06
cg22919780	cg22919780	2	242753227	NEU4	0.725692242	-0.000847364	0.72667267	0.002397448	0.166999864	0.018301538	0.5862994	0.002280286	0.300486586	0.001849533	0.317066892	-0.000454265	0.024248413	-0.000691045	0.436039881
cg22919863	cg22919863	10	125040514		0.3293597	0.004075311	0.329292956	-0.002102443	0.540046498	-0.033163793	0.566690498	-0.001390446	0.741650318	0.000806416	0.830534309	-0.000219383	0.131972452	0.00037299	0.172130027
cg22919868	cg22919868	16	85947610	IRF8	0.619035569	0.001932757	0.611937936	0.006867516	0.046235413	-0.037995063	0.475566808	0.006504181	0.083872298	0.007429537	0.090152827	0.000577921	0.011634857	0.000190685	0.770601111
cg22919908	cg22919908	4	1573613		0.188953591	0.004318358	0.196502977	-0.004909391	0.041039501	-0.075757028	0.105057247	-0.005120731	0.079439433	-0.000476237	0.86471997	0.000110813	0.441465065	0.000934355	0.000311582
cg22919916	cg22919916	22	19110091	DGCR2	0.404705416	-0.001631742	0.408777164	0.000827748	0.589679701	0.029663902	0.281686549	0.001417316	0.333029189	-0.00199274	0.358006316	-0.000132642	0.303777696	-6.17E-05	0.542852314
cg22920041	cg22920041	19	7734001	RETN	0.99989928	-4.21E-07	0.999900272	0.001288688	0.708508711	-0.003557748	0.939822212	-0.000311827	0.922520697	-0.000402611	0.930968149	1.44E-05	0.790637211	0.00109041	0.050248398
cg22920057	cg22920057	13	30973062		0.043302092	-0.003671966	0.044083405	0.00118943	0.353139095	0.046590849	0.064738722	0.001399602	0.310374209	-0.002922154	0.082422566	-0.000167667	0.089413712	-5.56E-05	0.648599724
cg22920189	cg22920189	5	102797185		0.072509143	-0.006850016	0.084858664	0.011011382	0.001064358	0.105424866	0.058737344	0.01198515	0.001969589	-0.000169042	0.962186204	-0.000332828	0.160928228	-0.000658115	0.132234863
cg22920218	cg22920218	12	113574867	RASAL1	0.825102207	0.000832614	0.825521875	0.003703183	0.170882535	-0.022365467	0.669551359	0.002988701	0.3351892	0.006477702	0.036677817	-0.000281059	0.03573706	0.000325471	0.091327883
cg22920258	cg22920258	22	41074803	MCHR1	0.159365026	-0.0056777	0.161615885	0.00968409	0.00317537	0.106398559	0.06211975	0.00877643	0.032564956	0.006948199	0.045422738	-0.000396839	0.165831359	-0.000170155	0.434403017
cg22920289	cg22920289	19	4791588	FEM1A	0.827253251	0.000217881	0.825217921	-0.000518135	0.595899883	0.000644305	0.962705595	-0.000311119	0.724791376	-0.000723233	0.579521166	-7.86E-06	0.918896717	1.97E-05	0.771629435
cg22920404	cg22920404	5	39365802	C9	0.657852288	0.000910032	0.660694162	0.00186024	0.232009831	-0.00685385	0.811584743	0.002387096	0.148556851	0.002186836	0.289340917	-4.75E-05	0.685576712	-6.51E-05	0.627566111
cg22920410	cg22920410	13	34403077	RFC3	0.473890498	-0.002669022	0.4420131	0.004788762	0.168117286	0.039261447	0.418719592	0.002412711	0.33535864	0.00527539	0.268808548	-5.89E-05	0.821938812	0.000120187	0.663197423
cg22920417	cg22920417	18	74401671		0.006356469	0.011047682	0.005734405	-0.012431146	4.59E-05	-0.120654403	0.026368148	-0.012406231	0.000776383	-0.002377032	0.47067407	0.000305404	0.198385965	-0.001242072	0.000232239
cg22920498	cg22920498	9	19103109	HAUS6	0.194758315	-0.001497368	0.204206352	0.000245698	0.856696591	0.019575991	0.234937067	0.000449061	0.68421743	-0.002378683	0.192974648	-5.21E-05	0.427837307	-7.97E-05	0.348668179
cg22920501	cg22920501	2	26401640	FAM59B	0.999262213	1.98E-06	0.999266635	-0.000772868	0.622166792	-0.001193336	0.968213645	-0.001172662	0.501497785	-7.19E-05	0.971615061	0.000883149	0.187915023	0.000486396	0.044771165
cg22920538	cg22920538	1	45476463	UROD;HECTD3	0.890633117	-0.000206234	0.891037871	-0.001900879	0.079121201	0.002189632	0.916444728	-0.001504633	0.147203436	-0.002924735	0.040143709	9.50E-05	0.112194016	1.96E-05	0.755939062
cg22920586	cg22920586	3	171472629	PLD1	0.268596968	0.002059428	0.281611827	0.001154915	0.553613248	-0.031045671	0.246851431	0.000307137	0.76201237	0.004027425	0.180748786	-0.000322127	0.014132991	-9.53E-06	0.945061517
cg22920594	cg22920594	3	139327076	NMNAT3	0.001996606	0.016044808	0.002048233	-0.002834704	0.468062249	-0.196425034	0.005849995	-0.001782081	0.726988622	0.011455682	0.00477947	-4.84E-05	0.641510642	0.000675272	0.003610143
cg22920603	cg22920603	20	49509062	ADNP	0.186289429	0.00259774	0.191886409	0.00012338	0.962472979	-0.043668704	0.120579391	-0.000359844	0.841858549	0.003687205	0.312653264	4.39E-05	0.799247496	-0.000518349	0.00443795
cg22920609	cg22920609	9	35103217	STOML2	0.267514952	-0.001195171	0.269298097	0.000247819	0.746262339	0.015746061	0.293611833	3.98E-06	0.996363712	-0.000592566	0.538160451	-2.73E-05	0.702337578	-3.54E-05	0.637789823
cg22920635	cg22920635	11	64980991	SLC22A20	0.235057341	0.003625558	0.239313158	-0.00011302	0.958300055	-0.055657857	0.193481879	-0.000362311	0.870924108	0.003741253	0.212064932	-0.000195685	0.230887585	-0.001348804	0.034722566
cg22920655	cg22920655	8	55195310		0.923776406	0.000529205	0.924059418	0.007558247	0.058816285	-0.004449525	0.9538998	0.007056058	0.071958517	0.00922563	0.101901435	-0.000262727	0.455683673	-0.000852084	0.011896344
cg22920665	cg22920665	5	83680719	EDIL3	0.623735805	0.000388975	0.626182003	-0.000166894	0.796399666	0.000274818	0.980240476	-0.000350296	0.323561436	0.000581511	0.586129152	4.24E-06	0.864106645	-5.26E-05	0.032323219
cg22920765	cg22920765	3	112847357		0.285761817	0.003184938	0.271917201	-0.001435253	0.656502581	-0.054166161	0.184085169	-0.000675117	0.82844362	-0.001135713	0.799660707	0.000224121	0.307991616	0.000468656	0.162069201
cg22920792	cg22920792	19	32896607	DPY19L3	0.744321136	-0.000612028	0.74651543	-0.002017584	0.138982868	0.01638154	0.53385232	-0.00186133	0.10718677	-0.003201365	0.102245736	9.54E-05	0.174380662	8.05E-06	0.912802981
cg22920824	cg22920824	12	48499557	SENP1;PFKM	0.273982475	-0.000369746	0.275770719	-0.00019231	0.424259432	0.0067147	0.154702062	-0.000210136	0.430447749	-0.000561174	0.082421915	7.04E-05	0.018993764	2.55E-07	0.991661684
cg22920871	cg22920871	1	161161350	ADAMTS4	0.490849262	-0.003624581	0.49536466	0.003526693	0.395615318	0.033048531	0.653871299	0.003171779	0.468260439	0.001392802	0.802028631	-0.000157817	0.345409863	-0.001290227	0.268758826
cg22920873	cg22920873	7	139025153	C7orf55	0.619901503	0.00022718	0.621204963	0.000116581	0.721190068	-0.002414515	0.704718582	0.000246316	0.456550804	0.000159124	0.712932911	0.000152285	3.71E-05	0.000538879	5.14E-12
cg22920898	cg22920898	11	94618035		0.664059111	-0.001156892	0.666556834	0.000345744	0.860102194	0.017863371	0.63168066	0.00034565	0.874177598	-0.001286865	0.601537811	-4.26E-05	0.900719783	-3.68E-05	0.814165751
cg22920899	cg22920899	18	54909682		0.88026343	-0.000288302	0.8812613	0.001196757	0.425888172	-0.003282757	0.902600944	0.000870049	0.544074396	0.001696641	0.410784066	-0.00018187	0.408310237	-0.000180868	0.278475864
cg22920940	cg22920940	14	58304479	SLC35F4	0.753928262	0.000690633	0.755678122	0.003277075	0.040361356	-0.027726399	0.369890097	0.002997985	0.011889385	0.004761951	0.058088766	-0.000138171	0.152499124	0.000564795	0.017116146
cg22920954	cg22920954	21	33452584	NCRNA00159	0.57505207	0.0021153	0.576475991	-0.002369988	0.379517346	-0.014223227	0.78628811	-0.002843858	0.398678308	0.000569302	0.854806564	0.000125398	0.378533318	0.000175548	0.256504359
cg22920967	cg22920967	14	104047722	C14orf153	0.588751852	-0.002001046	0.590140198	0.000525523	0.842123157	0.032801987	0.524389284	0.001036559	0.714088037	-0.001829847	0.590941749	5.66E-05	0.68931879	-0.000301892	0.06929967
cg22920997	cg22920997	5	136680446	SPOCK1	0.829668533	-0.000350122	0.830547495	0.005213265	0.001413814	0.016221789	0.479345248	0.005132068	0.010794935	0.004470154	0.016257329	0.00054513	0.013806537	0.000172014	0.66345563
cg22921027	cg22921027	3	40822492		0.678757383	0.001292696	0.680737227	-0.007772519	0.000845258	-0.019226258	0.658926933	-0.008366099	0.011215033	-0.005752524	0.006739321	0.000823841	0.000651523	0.000899447	4.58E-05
cg22921096	cg22921096	3	184056553	FAM131A	0.722885036	-0.00067301	0.723545006	-0.001661623	0.252200183	0.014053719	0.595359203	-0.001467806	0.178141931	-0.003268155	0.12558076	0.000134203	0.225005714	0.000688709	0.009243283
cg22921147	cg22921147	12	116958936		0.014777338	0.014197226	0.017302757	-0.01302816	0.009871042	-0.016118129	0.839228242	-0.011670695	0.000179597	-3.47E-06	0.999656566	-0.00086427	0.001634803	0.00030814	0.429648079
cg22921228	cg22921228	19	54222583	MIR520D	0.599195242	0.001287849	0.600555729	-0.000482906	0.7822461	-0.008532773	0.80225517	-6.34E-06	0.997429238	-5.09E-05	0.981741272	-0.000297681	0.160388072	2.14E-05	0.901005611
cg22921229	cg22921229	13	113636229	MCF2L	0.849936088	0.000584516	0.850878541	0.009390035	8.30E-05	0.00091864	0.983000453	0.008613014	0.001103872	0.01172316	0.0002506	-0.000448742	0.008930653	-0.000476121	0.009668497
cg22921334	cg22921334	5	52078726		0.758622174	0.001909323	0.758738688	0.008931098	0.054807027	-0.03854847	0.655435178	0.007540789	0.138836385	0.014139828	0.011937768	-0.000181438	0.46185165	-0.000198259	0.438621088
cg22921409	cg22921409	2	216474373		0.208684306	-0.00503696	0.210785583	0.005163774	0.300612809	0.092451385	0.104497035	0.004223081	0.453181719	3.62E-06	0.999490013	0.000638802	0.168305072	0.000339054	0.202599381
cg22921445	cg22921445	6	41195442	TREML4	0.4306304	-0.003247956	0.434680807	0.008841535	0.084750525	0.035477659	0.542043295	0.008847985	0.123970841	0.003642177	0.586676351	-0.000173976	0.629673439	-0.001026882	0.002242139
cg22921453	cg22921453	5	114880330	FEM1C	0.523144863	0.000320707	0.524692691	0.000216462	0.545794129	-0.002073155	0.766496494	9.43E-05	0.80373798	0.000699949	0.142711759	-6.60E-06	0.83091184	-4.94E-05	0.075393572
cg22921546	cg22921546	5	100067545		0.522524938	-0.002004548	0.524074134	0.004696174	0.038541313	0.026765624	0.539451282	0.00441148	0.094511854	0.003327652	0.2365824	-6.77E-05	0.62496475	-2.32E-05	0.969796538
cg22921567	cg22921567	9	135457251	BARHL1	0.815970845	0.000111618	0.816643953	-0.00012963	0.704930186	-4.38E-05	0.994758809	5.00E-07	0.999032333	-0.00026019	0.488996838	0.000136374	0.034082576	4.69E-05	0.133138343
cg22921579	cg22921579	10	99161172	RRP12	0.344672577	-0.000756106	0.352187175	0.000369596	0.580514695	0.013041965	0.25155999	0.000621268	0.304570186	-0.00098096	0.295743368	-2.21E-05	0.652791565	-5.86E-06	0.9199249
cg22921619	cg22921619	6	35025887	ANKS1A	0.382579989	-0.001507205	0.386889313	0.01143959	1.30E-11	0.025146444	0.300501638	0.011747607	1.48E-09	0.009112614	5.05E-05	0.000821876	0.003787104	-0.002093108	0.012143143
cg22921692	cg22921692	19	9930722	FBXL12	0.294880742	0.003092771	0.292620195	-0.008422422	0.002416827	-0.021825687	0.59207755	-0.007990021	0.011857846	-0.006913634	0.03303651	0.000629457	0.002563337	-0.000324905	0.081575713
cg22921703	cg22921703	14	23511636	PSMB11	0.324669596	0.003740334	0.323387106	0.003040124	0.296320887	-0.063537654	0.230306318	0.003214305	0.144254869	0.007436142	0.104478241	-3.48E-05	0.81107914	-0.000312192	0.081222539
cg22921750	cg22921750	14	64195880	SGPP1	0.300705298	0.00157049	0.304736331	-0.001420872	0.284464912	-0.0191283	0.368955446	-0.001272711	0.407845338	-0.000562816	0.726839401	-0.000226664	0.197817402	-8.37E-05	0.629322789
cg22921888	cg22921888	19	48074294		0.669304832	-0.001125974	0.672391745	-0.000645989	0.73450049	0.011552555	0.754148982	-0.000642736	0.74067114	-0.001672397	0.508508647	0.000239056	0.210549715	6.36E-05	0.707403179
cg22921963	cg22921963	17	30228784	UTP6	0.076917793	-0.001079789	0.07899956	0.000796224	0.128994451	0.016888423	0.049857732	0.000635639	0.310578173	9.66E-05	0.871812806	-9.87E-06	0.825983434	-2.15E-05	0.650756244
cg22922010	cg22922010	19	40888270	HIPK4	0.583906976	0.001753871	0.587620688	0.002799342	0.342713572	-0.028452359	0.528780035	0.00206659	0.454174539	0.007118748	0.08173302	0.000106853	0.634861826	-0.000269968	0.225084136
cg22922037	cg22922037	8	108178448		0.843650486	-0.000167907	0.844225273	0.001256423	0.041700133	0.00050392	0.96606705	0.00114969	0.077883459	0.001317768	0.107934244	-0.000152903	0.155030426	7.49E-06	0.8894388
cg22922100	cg22922100	2	143987421	ARHGAP15	0.734331831	-0.000953998	0.736062394	0.012330478	0.003373938	0.027947447	0.48345297	0.015292571	4.91E-05	0.007222251	0.158011099	-0.000141932	0.337653027	9.67E-05	0.562942557
cg22922105	cg22922105	8	4987083		2.65E-05	0.040326397	2.84E-05	-0.033080869	2.16E-06	-0.30043331	0.018473599	-0.034196556	4.41E-05	0.008882896	0.292309882	0.000262863	0.154712702	0.000499684	0.009790118
cg22922184	cg22922184	20	10197264	SNAP25-AS1	0.228755489	-0.003042094	0.237437106	-0.000135008	0.945085128	0.024296289	0.492150241	-0.000245769	0.902860454	-0.003605443	0.160837261	-0.000128378	0.312099742	0.000436826	0.189159188
cg22922226	cg22922226	14	96505373	C14orf132	0.887630957	-0.000142277	0.888434415	-0.001454751	0.125023359	0.004926067	0.728154813	-0.00134493	0.162280661	-0.002049135	0.106001764	8.99E-05	0.221647915	-5.57E-05	0.536018925
cg22922242	cg22922242	19	11924686	ZNF440	0.591687164	-0.000654679	0.592251807	0.000623759	0.523216348	0.010049028	0.554749389	0.001041005	0.369886401	-0.000631604	0.55488362	-1.43E-05	0.807174336	1.10E-05	0.792471114
cg22922249	cg22922249	1	4771125	AJAP1	0.095845082	0.005337725	0.095743111	-0.000216415	0.923912066	-0.043851866	0.316932923	0.001111001	0.654097711	0.002252554	0.328464887	0.0002105	0.145279254	0.001196482	0.014367431
cg22922289	cg22922289	19	58125559	ZNF134	0.536994277	0.000478077	0.538510832	-0.000305354	0.580413965	-0.002272104	0.832800443	-0.000553306	0.383975212	0.00065454	0.307826937	-5.55E-05	0.27789493	6.78E-07	0.986632872
cg22922343	cg22922343	17	47308042	PHOSPHO1	0.01253189	0.002098816	0.011686778	-0.000339726	0.60235976	-0.028244313	0.014374522	-0.000227458	0.745108331	0.001425466	0.105810282	1.07E-05	0.900642155	-5.98E-05	0.362766966
cg22922403	cg22922403	8	145650096	VPS28	0.041591326	0.002758822	0.042352759	-0.00271363	0.005586877	-0.032428126	0.083890473	-0.002649837	0.032628876	-0.000162621	0.878287525	-0.000162641	0.106751817	-0.000274681	0.013814134
cg22922494	cg22922494	3	159647642	IL12A-AS1	0.147178471	-0.004951735	0.151358541	0.003015879	0.401122444	0.068047531	0.158410642	0.003341118	0.369411868	-0.000753565	0.873628166	6.40E-05	0.690207063	0.000318527	0.477966071
cg22922632	cg22922632	2	40165857	SLC8A1-AS1	0.429322488	0.002248769	0.410305261	0.004001244	0.103124605	-0.034367005	0.367558087	0.004206283	0.08998861	0.004806842	0.137743788	0.000923262	0.000511123	-3.34E-05	0.857162548
cg22922637	cg22922637	6	16498614	ATXN1	0.369642649	0.00230794	0.377043258	0.000200705	0.931529259	-0.037696441	0.302328545	0.000431179	0.88812654	0.001854672	0.410047194	0.000381713	0.068283844	-0.000835445	0.323529467
cg22922695	cg22922695	4	129731156	PHF17	0.497774796	-0.000314448	0.499376232	0.000342652	0.301581015	0.005835934	0.366515712	0.000318208	0.367989607	1.92E-05	0.965321912	9.29E-06	0.773769731	-5.27E-05	0.034551586
cg22922761	cg22922761	14	74823886	C14orf115	0.676400143	-0.001214743	0.677959247	0.00013266	0.950049341	0.024094493	0.553117179	0.000883869	0.585642358	-0.002150363	0.515069535	-0.000242322	0.047413558	-0.000196498	0.131937215
cg22922770	cg22922770	7	98923339	ARPC1A	0.355742644	-0.000687405	0.357535093	4.70E-05	0.929269559	0.011082135	0.285195703	4.13E-05	0.94743188	-0.000692318	0.271346375	1.90E-05	0.659739503	2.14E-05	0.577992864
cg22922815	cg22922815	4	147106103	LSM6	0.456326026	0.003123042	0.458003812	0.00387078	0.197558359	-0.033592227	0.564440627	0.003000723	0.370898276	0.008419278	0.029099639	-7.14E-05	0.655354245	0.000137507	0.299659905
cg22922836	cg22922836	17	45726679	KPNB1	0.490357054	0.000188743	0.491973215	-9.27E-05	0.634787557	-0.00107751	0.77688414	-1.37E-05	0.950254365	1.06E-05	0.962946223	8.91E-06	0.689058016	-1.57E-05	0.39051192
cg22922861	cg22922861	7	155287373		0.427674989	0.00302589	0.429396467	0.003889518	0.155200534	-0.069237534	0.193937472	0.002740482	0.179736998	0.009034293	0.038325586	-0.000119578	0.427682709	0.000238353	0.219432541
cg22923006	cg22923006	13	114150139	TMCO3	0.921592633	-0.000312743	0.922144154	-0.000152636	0.957927628	0.007980641	0.858178218	0.000252197	0.943701431	-0.001771162	0.590723193	-0.000144031	0.597778198	-0.000974082	0.014880929
cg22923050	cg22923050	19	19038994	DDX49	0.29738591	0.00336254	0.299186274	0.004936399	0.034294899	-0.053277042	0.236009308	0.005181946	0.011717686	0.008563431	0.013605723	-0.000308607	0.105125371	0.000271967	0.209634797
cg22923112	cg22923112	21	34814955	TMEM50B	0.335681471	0.001828547	0.322857555	-0.003484006	0.021494974	-0.032979078	0.202442064	-0.002934769	0.039388102	-0.002687393	0.202069778	-0.000422655	0.002681419	-0.000275306	0.05079712
cg22923263	cg22923263	6	132786872	STX7	0.230982611	0.002554805	0.232943231	-0.003117951	0.176900621	-0.008468393	0.775391742	-0.002944694	0.272241336	-0.000661436	0.817277732	2.16E-05	0.919474725	-0.0005958	0.154702388
cg22923268	cg22923268	2	128784914	SAP130	0.030301311	-0.002425398	0.03199849	0.002161184	0.020630821	0.032678235	0.037474748	0.002336049	0.09352135	-0.000457734	0.467557214	-3.31E-05	0.367268466	-4.55E-05	0.1085376
cg22923376	cg22923376	10	65192051	JMJD1C	0.514346534	-0.003609658	0.497615595	0.008828695	0.023967871	0.045674988	0.535333719	0.008792924	0.059733315	0.005629982	0.216312254	-0.000295119	0.243581878	-0.000130467	0.716677094
cg22923398	cg22923398	2	132919865	NCRNA00164	0.245390321	-0.002115082	0.250331379	-0.000168272	0.914074294	0.024451893	0.338760033	-0.00014009	0.944035379	-0.00215837	0.206983507	0.000182665	0.188973966	0.000230386	0.034298254
cg22923409	cg22923409	10	13749245	FRMD4A	0.240928308	0.002651313	0.245428015	-0.008689395	0.000445595	-0.025951133	0.413495634	-0.008923952	0.001266819	-0.00473362	0.107653517	-0.000347701	0.013367792	0.000711798	0.484369792
cg22923415	cg22923415	10	30570487		0.101440572	0.005621999	0.103353782	0.004794206	0.245107704	-0.079557368	0.100147162	0.005509959	0.152099095	0.011333912	0.042585416	0.000102801	0.719278731	-0.000458412	0.042878121
cg22923514	cg22923514	10	115999708	VWA2	0.988536249	6.10E-05	0.988232369	-0.004669022	0.282643579	-0.013587861	0.81435206	-0.003098153	0.530280295	-0.005311509	0.248292734	0.000202009	0.249358009	0.000810741	0.014731275
cg22923523	cg22923523	19	47549464	TMEM160	0.199440151	0.001273211	0.203732736	-0.001415134	0.056231714	-0.014993672	0.279264457	-0.001348416	0.162683079	-0.000222306	0.77876081	0.000163556	0.485617832	-5.46E-05	0.454650457
cg22923593	cg22923593	7	120560892		0.124136519	-0.007496869	0.125539474	0.010192767	0.004165991	0.085137148	0.208221353	0.009408514	0.009456765	0.004101558	0.403438	-0.000305907	0.263688396	-0.000434246	0.221820775
cg22923630	cg22923630	17	20880927	LOC339260	0.668500109	-0.000667668	0.669513551	0.000132157	0.923904977	0.010422382	0.632981275	0.000135657	0.925517466	-0.000300606	0.86957446	-0.000113971	0.371862803	-4.25E-05	0.70398263
cg22923809	cg22923809	12	117583821	FBXO21	0.331074362	-0.002189799	0.328425226	0.003405997	0.05076621	0.017327259	0.575895981	0.002096676	0.260131804	0.003925678	0.03781461	-0.000683425	0.000272212	-0.000560989	0.393990762
cg22923824	cg22923824	7	131521369		0.312875091	0.00320167	0.318160291	0.007832246	0.008792862	-0.04534337	0.311063732	0.007700678	0.018622652	0.011399486	0.005101041	5.81E-05	0.641865743	5.04E-05	0.707447647
cg22923827	cg22923827	2	136875216	CXCR4	0.753686857	-0.000503607	0.754574529	-0.001192678	0.299437141	0.017407481	0.436612681	-0.001006772	0.375510647	-0.00211793	0.198922918	-7.21E-05	0.425449723	1.17E-05	0.882505886
cg22923895	cg22923895	7	101180719	EMID2	7.93E-05	-0.009045205	7.79E-05	-0.005176614	0.025415373	0.082695126	0.005776111	-0.005433531	0.022735017	-0.012728611	0.000271636	0.000478825	0.003773266	0.001002439	0.011151098
cg22924015	cg22924015	10	10687311		0.086823931	0.003067132	0.090077197	-0.001751629	0.193975126	-0.04116982	0.100783797	-0.001712262	0.268736277	0.001412805	0.405741199	0.000328955	0.154706972	-0.000121477	0.518326932
cg22924060	cg22924060	2	242811871	C2orf85	2.28E-06	0.021027724	3.47E-06	-0.019003191	0.000393856	-0.209060924	0.000383166	-0.019182302	0.004642584	0.00189718	0.743648145	-0.000327983	0.169364638	-0.000421744	0.251352277
cg22924061	cg22924061	7	29131602	CPVL	0.864097418	-0.000702909	0.864950414	-0.010911636	0.001128641	0.008927639	0.876511482	-0.009535718	0.001310612	-0.013385947	0.008770911	-0.000248254	0.034774657	6.36E-05	0.883554195
cg22924261	cg22924261	16	77691079		0.386275964	-0.001779631	0.388045637	0.001429778	0.329671201	0.015668271	0.582959969	0.001540763	0.256230091	-0.000673038	0.755018697	2.16E-05	0.864556195	-0.001661838	0.001485863
cg22924545	cg22924545	10	12866512	CAMK1D	0.450226288	-0.001928304	0.451914032	0.003853813	0.037085551	0.027505117	0.439028556	0.00374431	0.124398508	0.001915168	0.304240409	-8.90E-05	0.666572973	9.73E-05	0.367100175
cg22924550	cg22924550	3	117890213		0.198864239	0.001645092	0.203882585	0.000722214	0.628776834	-0.022419463	0.21615592	0.000885068	0.558062508	0.002929356	0.153861592	7.68E-05	0.717475553	-0.000126077	0.347650688
cg22924585	cg22924585	19	14183212	LOC113230	0.487063122	0.001025835	0.490656283	-0.001991669	0.37903911	-0.019782331	0.346105353	-0.002679357	0.030841479	-0.002518948	0.39932514	0.00014156	0.104873557	-9.77E-06	0.908523066
cg22924658	cg22924658	11	128784639	KCNJ5	0.967526964	-0.000168909	0.967241627	0.005234118	0.117416907	-0.012054032	0.833233814	0.005198822	0.113324094	0.004863322	0.29646913	9.09E-05	0.555072885	-0.000317748	0.042083116
cg22924680	cg22924680	5	43557135	PAIP1	0.865553397	-0.000105972	0.866003634	-0.00035117	0.645404544	-0.000244618	0.977830233	-0.000199118	0.828794458	-0.000829095	0.293991699	-4.56E-05	0.321003819	-8.64E-05	0.048862962
cg22924721	cg22924721	17	72527705	CD300LB	0.780151434	0.000440622	0.781566275	-0.000351806	0.777091153	-0.009245208	0.675850287	-0.000263506	0.850872838	0.000443254	0.772848945	-0.000302135	0.03581778	-2.93E-05	0.961861673
cg22924724	cg22924724	17	26683562	POLDIP2;TMEM199	0.346447078	0.002157094	0.343530691	-0.002913176	0.093348476	-0.016998518	0.588932329	-0.002786083	0.075054919	-0.000632422	0.806116688	-6.11E-05	0.686134127	8.36E-05	0.692946824
cg22924765	cg22924765	14	107013453		0.846495917	-0.000357767	0.847599536	-0.000313016	0.873801049	-0.000173645	0.994679326	-0.000729978	0.656041374	6.05E-05	0.982351641	0.000170417	0.235748907	0.000636955	0.018280682
cg22924796	cg22924796	9	35860158	LOC92973	0.163811661	-0.006339493	0.172917179	0.001956547	0.574924006	0.106109584	0.102968141	0.00286474	0.428167486	-0.004866487	0.305173016	-0.000528882	0.035462903	-8.36E-05	0.717709237
cg22924838	cg22924838	2	200715629		0.632143337	0.000958688	0.633412016	-0.002989138	0.039364536	-0.005108584	0.854448027	-0.003042562	0.031479443	-0.002154478	0.286657075	0.000238093	0.019665476	-5.43E-05	0.539337009
cg22924840	cg22924840	2	127646404		0.784228482	0.00076564	0.785012222	0.002979329	0.138504565	-0.019774134	0.611569726	0.002553992	0.231137131	0.004898849	0.062061899	-2.30E-05	0.839504275	-7.10E-05	0.737310371
cg22924867	cg22924867	7	94286834	SGCE;PEG10	0.985591068	-7.56E-05	0.985644725	-0.004033125	0.17990484	0.017613802	0.762468136	-0.002928846	0.244863628	-0.006433839	0.146165406	0.000114701	0.655018449	9.84E-05	0.657194929
cg22924938	cg22924938	12	3375722	TSPAN9	0.567139144	-0.002086316	0.568583095	0.002301167	0.377178703	0.023667817	0.640706101	0.002159488	0.31656895	0.00066366	0.86842188	-0.000325187	0.177813318	2.60E-05	0.907286324
cg22924948	cg22924948	19	44440801	ZNF45	0.00715807	0.005539242	0.008245505	-0.01365521	8.77E-11	-0.035087382	0.211443512	-0.013691192	1.33E-06	-0.007871133	0.000121003	-0.000370489	0.091653704	0.000231174	0.533077882
cg22924958	cg22924958	10	125617328	CPXM2	0.804231925	0.000538605	0.804946231	0.001424053	0.35976825	-0.014112418	0.640896458	0.001475366	0.437656813	0.001855264	0.314384677	-0.000326101	0.017474105	8.09E-05	0.739374748
cg22925069	cg22925069	3	46155715		0.750456895	0.000950134	0.746724615	0.001905202	0.394663081	-0.003210656	0.937235556	0.00279982	0.252988689	0.001803844	0.53398209	-0.000409561	0.011163831	-0.000239518	0.051511291
cg22925115	cg22925115	3	128598937	ACAD9	0.311373204	-0.000992716	0.313176371	-4.98E-05	0.943045344	0.01591216	0.244183396	0.000196527	0.798682244	-0.001508233	0.098374457	1.63E-05	0.724413841	0.000113631	0.194966342
cg22925171	cg22925171	5	10250440	FAM173B;CCT5	0.32416596	-0.001390848	0.325968985	-0.000369032	0.713046066	0.024890952	0.205896495	-0.000325851	0.742720846	-0.001903922	0.176777485	2.77E-05	0.744738414	-0.000148751	0.030119017
cg22925256	cg22925256	9	100161644		0.011617102	-0.005765547	0.011529374	0.002428233	0.31221586	0.077868876	0.014397448	0.002671241	0.314846227	-0.003398925	0.269966051	6.91E-05	0.783386635	0.000326557	0.268436665
cg22925274	cg22925274	14	71288210		0.76507945	0.001094961	0.768283615	0.000478546	0.871495077	-0.009664396	0.851568395	-0.000246481	0.937275168	0.000978487	0.788125506	0.000118859	0.503425488	0.000123274	0.727795878
cg22925471	cg22925471	10	49816684		0.546588533	-0.001258549	0.548536129	-0.000407771	0.823393379	0.024970745	0.394623019	-0.000762794	0.735982191	-0.001444618	0.480377288	-0.000236381	0.035272407	0.000179803	0.220243719
cg22925508	cg22925508	15	23893030	MAGEL2	0.999922007	5.21E-07	0.999923136	0.000104929	0.97979433	-0.01764816	0.814300683	5.41E-05	0.988817608	-0.00048578	0.935737701	-0.000219359	0.301972431	-0.000398739	0.045349318
cg22925523	cg22925523	6	74079319	OOEP	0.956421303	-0.000148256	0.95658344	0.000872534	0.65243516	0.000106132	0.997757041	0.000695119	0.683164504	0.001108113	0.702281172	-0.000208778	0.109875462	-0.000268274	0.070162802
cg22925650	cg22925650	5	38734761	OSMR-AS1	0.330319435	-0.003738754	0.335834551	-0.009947675	0.009220936	0.04699496	0.385821106	-0.0098257	0.018012092	-0.016860601	0.000960116	4.34E-05	0.835457448	0.000306134	0.682252109
cg22925712	cg22925712	1	171221979	FMO1	0.107747334	-0.00482596	0.109060443	0.006418155	0.003389827	0.056502015	0.174795886	0.006118692	0.007602238	0.002186809	0.462037721	-9.20E-05	0.625096023	-0.000766246	0.006274719
cg22925751	cg22925751	12	93509137		0.511708214	-0.001398172	0.51514464	0.013892939	4.52E-08	0.014511674	0.628627809	0.013941839	7.32E-06	0.012520564	4.83E-05	-0.000329679	0.130385265	0.00053183	0.222122721
cg22925888	cg22925888	2	623263		0.138698904	0.003692698	0.143225659	-0.010060235	0.000231721	-0.043535157	0.214874322	-0.009884674	0.00089681	-0.007646721	0.02854133	-4.13E-05	0.779709691	-5.41E-05	0.660595856
cg22925913	cg22925913	15	52373055		0.243981693	0.007747235	0.243449172	-0.020224685	9.82E-05	-0.07606578	0.406531594	-0.020243655	0.002367152	-0.011179577	0.052003884	-0.000228758	0.359642287	0.000665647	0.001488719
cg22926029	cg22926029	17	26369032	NLK	0.793874661	-0.00017956	0.793750172	-0.000503797	0.318082643	0.005840356	0.540919983	-0.000330321	0.532427174	-0.00098495	0.1509157	-2.87E-05	0.677145782	-5.75E-05	0.268747177
cg22926075	cg22926075	11	113567745	TMPRSS5	0.921324326	-0.00022348	0.922038207	0.001075481	0.594005591	0.009375232	0.768612104	0.001391594	0.433830425	0.00131902	0.648261394	-0.000309779	0.026024979	-0.000203649	0.110486063
cg22926093	cg22926093	16	8768430	ABAT	0.291111858	0.000392049	0.292909912	1.50E-05	0.954735535	-0.002912122	0.571952503	1.07E-05	0.973635954	0.000403301	0.202179209	2.25E-05	0.427437424	-9.44E-06	0.66872111
cg22926130	cg22926130	2	26418074	HADHA	0.56196738	-0.001139441	0.564918083	0.001858267	0.258097543	0.012896279	0.639668337	0.002051874	0.196783563	0.000307187	0.896593133	-1.76E-05	0.905699013	-0.000167762	0.716121047
cg22926243	cg22926243	19	383058		0.344472179	0.004969712	0.349592514	-0.006464137	0.166315238	-0.102388927	0.170300038	-0.005411671	0.237569501	-0.001686669	0.78906973	9.22E-05	0.84251465	0.000628395	0.042442556
cg22926247	cg22926247	X	37765302		0.668815506	0.001094888	0.669975635	-0.004792534	0.010420032	-0.011012068	0.75711028	-0.004706477	0.007026174	-0.00386791	0.167773417	0.000156767	0.269753987	-7.80E-05	0.520478971
cg22926378	cg22926378	X	6144633	NLGN4X	0.715751646	-0.000303303	0.717954187	-0.000758946	0.509130292	0.0022557	0.848132371	-0.001055153	0.49410214	-0.001366493	0.255460782	-5.02E-05	0.6976327	-0.000120425	0.160767143
cg22926424	cg22926424	12	70721074	CNOT2	0.593833268	0.0012086	0.594666258	-0.001504822	0.371379156	-0.003989132	0.899088279	-0.001189204	0.517605598	-0.000729197	0.728586006	-0.00010449	0.274409139	1.54E-05	0.899306381
cg22926526	cg22926526	14	31028192	G2E3	0.896742036	7.99E-05	0.89740317	-0.000107689	0.835423398	0.003004581	0.727936253	-8.56E-05	0.884873243	-1.54E-05	0.981242277	6.26E-05	0.2500811	-4.38E-05	0.259052231
cg22926560	cg22926560	1	207226769	PFKFB2	0.274989341	-0.001808859	0.276778308	0.00140942	0.233644696	0.028513081	0.216840756	0.001098945	0.150221381	0.000203038	0.916128091	4.39E-05	0.448204885	-3.56E-05	0.534987398
cg22926603	cg22926603	3	101648200		0.871501872	0.000441249	0.872241713	-0.001707743	0.416543322	-0.009795442	0.797289919	-0.002713536	0.151546224	0.000242847	0.934672659	-6.48E-05	0.611240678	-0.000107834	0.868840967
cg22926608	cg22926608	8	124757207		0.072645718	-0.003203043	0.073712816	0.001388175	0.27196851	0.045035362	0.069816295	0.001067357	0.444540748	-0.001465779	0.323500388	-5.72E-05	0.65608143	-0.000214698	0.025423632
cg22926686	cg22926686	13	114799776	RASA3	0.985154186	-6.99E-05	0.985262334	0.003961121	0.194461397	0.021698193	0.680815804	0.005394822	0.064278924	0.002616166	0.522915296	-0.000289944	0.158386865	-0.002058014	5.24E-05
cg22926842	cg22926842	22	42336869	CENPM	0.628086113	0.001391258	0.629366404	0.001460533	0.476477522	-0.040495469	0.312372804	0.001202027	0.444859625	0.003716068	0.241983205	6.94E-06	0.970728283	0.000171483	0.825354023
cg22926874	cg22926874	1	24882084	NCMAP;LOC100506985	0.901164083	0.000461074	0.899798123	-0.003868983	0.29979008	-0.01257365	0.806108689	-0.001953985	0.564161786	-0.004492574	0.350916516	0.000265012	0.344081979	0.001027764	0.044187826
cg22926907	cg22926907	8	135844977		0.333540507	0.000775729	0.335730361	-1.78E-05	0.97970717	-0.002646173	0.812475113	-5.78E-05	0.937145952	0.000718765	0.419092084	-1.31E-05	0.747851884	-2.36E-05	0.619546297
cg22926923	cg22926923	14	102054053		0.915868923	0.000241627	0.916412434	-0.000396748	0.808761704	0.006303186	0.84346884	-5.53E-05	0.97742072	-0.000642144	0.745607574	0.000570465	0.018612382	-0.000154099	0.863838543
cg22926931	cg22926931	11	17742135	MYOD1	0.46390107	-0.001270219	0.465566014	0.000375623	0.761086993	0.028777956	0.234625889	0.000749145	0.401467837	-0.00171636	0.367374448	0.000153178	0.119718487	6.92E-05	0.588656154
cg22926969	cg22926969	10	76760282	KAT6B	0.22959943	-0.003690924	0.239760658	0.005478474	0.050801058	0.04144362	0.339848758	0.005467145	0.064277075	0.00268813	0.447171292	-0.000242493	0.379614278	-0.000632615	0.073547054
cg22927043	cg22927043	1	11919699	NPPB	0.41243176	0.006086484	0.258052263	-0.007052571	0.12093116	-0.085091816	0.255260509	-0.005792193	0.101603292	-0.004441765	0.473302242	0.000108609	0.640696959	-2.36E-05	0.941659306
cg22927063	cg22927063	3	16857796		0.622997936	0.002365714	0.621857139	-0.023223684	5.91E-07	0.074631116	0.268697223	-0.022794925	1.21E-05	-0.01877326	0.001422644	-3.24E-05	0.891523062	-0.000156298	0.691190104
cg22927076	cg22927076	12	131849082		0.639423001	-0.001815566	0.640670639	0.006626552	0.01882643	0.013482768	0.802458262	0.006862137	0.033351319	0.004979295	0.124222288	7.39E-05	0.745683076	-6.52E-05	0.801561366
cg22927131	cg22927131	16	4898369	GLYR1;UBN1	0.525179909	0.000837924	0.524338574	-0.001542546	0.101712019	-0.009884327	0.586685693	-0.001500054	0.139324833	-0.001037635	0.380615831	0.000200758	0.00338519	-2.62E-06	0.963173633
cg22927134	cg22927134	15	34349252	CHRM5	0.058045368	-0.005718388	0.053631956	0.004450668	0.042085909	0.06219593	0.12600112	0.004128115	0.047881363	-0.000550557	0.859596755	6.40E-05	0.719205149	0.00031009	0.137628998
cg22927150	cg22927150	9	139583150	AGPAT2	0.110588841	-0.004560594	0.118518959	-0.000984745	0.678767549	0.04417623	0.271885014	-0.000347877	0.817520922	-0.006512041	0.098186415	-0.001465803	6.87E-07	-0.00031507	0.498287169
cg22927172	cg22927172	10	28378401	MPP7	0.861734477	-0.000367764	0.862819103	0.00401927	0.37157038	0.000293169	0.992189233	0.003249602	0.455907992	0.00438136	0.337594733	0.000170383	0.345141747	4.68E-05	0.739313733
cg22927215	cg22927215	17	78429015		0.207984767	0.001852624	0.198784423	-0.003197254	0.02299725	-0.023927068	0.233351276	-0.003033661	0.025098028	-0.002262906	0.210628982	7.56E-05	0.310734222	-3.22E-05	0.672021558
cg22927302	cg22927302	3	50304463	SEMA3B	0.111205011	-0.004442132	0.112538224	0.004037539	0.043684341	0.057824333	0.135796451	0.003316896	0.145671251	0.000687233	0.781533074	-0.000451379	0.026301684	-0.000720684	0.053633448
cg22927356	cg22927356	17	35866518	DUSP14	0.001576751	0.035435383	0.001640819	-0.023887526	0.002731181	-0.241455895	0.111464361	-0.024346675	0.004033159	0.01326685	0.222544665	0.000589376	0.015370507	0.000278835	0.332796102
cg22927365	cg22927365	14	30376156	PRKD1	0.91460893	-0.000496308	0.914925733	0.007573445	0.02446119	-0.009659669	0.880791972	0.006034235	0.114965191	0.01008441	0.005153831	-0.00028456	0.029605812	3.79E-05	0.838827713
cg22927429	cg22927429	19	3516928	FZR1	0.951856682	0.000148513	0.952249832	-0.003915831	0.196321174	-0.017607964	0.613309077	-0.003600805	0.2332744	-0.0039483	0.328328202	-0.000133607	0.441039415	-0.000266043	0.660260232
cg22927510	cg22927510	22	50968328	TYMP	0.472120766	0.001805821	0.473771197	-0.001906414	0.288511423	-0.030492228	0.383384768	-0.0024835	0.26131635	0.000680521	0.740964748	0.000190532	0.176826141	1.22E-05	0.906371269
cg22927570	cg22927570	4	8253286		0.507389359	-0.001749958	0.514928376	0.002686795	0.351494107	0.015713057	0.674922021	0.003081666	0.395649965	-0.001085233	0.626857777	-4.01E-05	0.70173257	0.000124119	0.296918559
cg22927599	cg22927599	4	108641602	PAPSS1	0.664174425	-0.00021798	0.66313211	0.000975902	0.011213669	0.006919712	0.322359181	0.000816917	0.056240095	0.000920997	0.053521688	-3.07E-06	0.928848871	-4.36E-05	0.204929833
cg22927613	cg22927613	12	108699627	CMKLR1	0.984507575	-8.89E-05	0.98465502	0.007267069	0.048323814	-0.001682476	0.979120072	0.007412959	0.13307813	0.005440841	0.136130919	-0.00024907	0.101795007	-0.000284399	0.719556021
cg22927653	cg22927653	12	66860050	GRIP1	0.436749793	0.002092874	0.441872946	-0.005248128	0.111421602	0.008238115	0.828218441	-0.006378745	0.05322451	-0.003616557	0.381179427	0.000462957	0.024561403	0.000258888	0.205372304
cg22927696	cg22927696	12	45269992	NELL2	0.353896399	0.000467083	0.357575102	-0.000804936	0.035980953	-0.000145234	0.983460215	-0.00088138	0.026823339	-0.000229653	0.655738648	-4.25E-05	0.31325406	-1.66E-05	0.649999203
cg22927788	cg22927788	12	20521984	PDE3A	0.865387595	0.000197986	0.867336061	-0.00134335	0.170234634	-0.000837768	0.959478146	-0.001360461	0.10115922	-0.001346786	0.334217293	0.000107441	0.069749573	3.34E-05	0.626258321
cg22927789	cg22927789	12	104350162	C12orf73	0.996775077	1.26E-05	0.996752214	-0.00204613	0.388105242	0.013699192	0.749424565	-0.001497688	0.530970279	-0.003401675	0.270244202	0.000258827	0.06188113	1.19E-05	0.958541533
cg22927807	cg22927807	6	41431287		6.68E-05	-0.016842128	0.000101407	0.003101393	0.447451921	0.175412336	0.002381968	0.002573979	0.486218502	-0.014177871	0.024581827	0.000192242	0.401152307	-0.000147821	0.663808833
cg22927839	cg22927839	14	71455477	PCNX	0.62746642	-0.001392035	0.62993241	0.001900787	0.545889225	0.014490854	0.719912293	0.001687212	0.648354783	-0.000864119	0.81597788	-2.46E-05	0.854670304	-0.000487451	0.000148075
cg22927957	cg22927957	2	74059530	STAMBP	0.338149114	-0.001173419	0.338613393	0.001096148	0.255935146	0.020057029	0.24131179	0.000976926	0.335720703	0.000459445	0.713517401	0.000257026	0.023030644	6.11E-05	0.410160368
cg22927978	cg22927978	3	63845956	THOC7-AS1;THOC7	0.863400429	-0.000374472	0.864011172	0.003646659	0.091144838	0.006090089	0.842022856	0.003168161	0.185221369	0.004447441	0.092742871	6.70E-05	0.708692686	3.15E-05	0.858752522
cg22928020	cg22928020	21	39616836	KCNJ15	0.278270294	0.007038818	0.279731041	-0.014953783	0.010215183	-0.077592183	0.3907613	-0.012630424	0.040280502	-0.012011684	0.086465843	-0.00014959	0.49271269	0.000974214	0.0067934
cg22928082	cg22928082	20	3218522	SLC4A11	0.82015657	-0.000556787	0.820814913	-0.000280884	0.872291057	0.009680439	0.77640193	-0.000664896	0.754075055	4.42E-06	0.998257683	0.000670418	0.031684637	0.000602419	0.014303424
cg22928365	cg22928365	3	42099175		0.490767812	-0.00185247	0.49647986	0.007761834	0.000218922	0.023651982	0.531091211	0.00755928	0.002310278	0.006213806	0.0162237	-0.000463477	0.003790139	0.000304579	0.430656227
cg22928381	cg22928381	6	99396137	FBXL4	0.281877676	-0.004854112	0.283671094	0.006165951	0.057687029	0.094171646	0.135139734	0.007339367	0.017231801	-0.000747364	0.87204255	0.000372305	0.131150831	0.001164831	0.000337563
cg22928386	cg22928386	2	105484508		0.728774662	-0.001147888	0.730343756	0.000653411	0.839006907	0.008712456	0.851399344	0.000610053	0.865889904	0.000183063	0.963844919	-0.000364763	0.066844965	0.000385713	0.276190443
cg22928393	cg22928393	7	97858132	TECPR1	0.645743757	0.000428423	0.648073996	0.000309005	0.77002666	-0.004919223	0.708138833	0.000473114	0.690844689	0.000878402	0.520439856	0.000248476	0.186424978	0.000157259	0.289442033
cg22928405	cg22928405	3	127523174	MGLL	0.632004284	0.002032084	0.634668461	-0.001034357	0.762138261	0.006287235	0.915703052	-0.000274601	0.952581873	-0.000129054	0.968857981	1.92E-05	0.914193882	-0.000168259	0.390332057
cg22928535	cg22928535	4	5636606	EVC2	0.860206453	0.00042293	0.861888909	0.004026298	0.053682965	-0.003385019	0.920342012	0.003812283	0.034603081	0.004554028	0.130837624	-0.000223321	0.380484576	3.13E-05	0.895660208
cg22928599	cg22928599	19	46999403	PNMAL2	0.599351245	-0.001085024	0.600711311	-0.002404197	0.105868747	0.021256718	0.46001178	-0.002048348	0.161006782	-0.004260927	0.032597253	0.000372687	0.001007829	0.000361227	0.258186035
cg22928606	cg22928606	7	98633292	SMURF1	0.662044302	-0.000642128	0.663554305	0.001781786	0.09140644	0.019652244	0.339738109	0.001943205	0.208402591	0.00078918	0.327096675	9.66E-05	0.571219221	-1.31E-05	0.84784098
cg22928637	cg22928637	3	122236151		0.947159625	-0.000208721	0.946539516	0.003513436	0.195175048	0.004381629	0.919549182	0.002839339	0.291272482	0.004656052	0.193370571	-0.000101833	0.56065791	-0.000230943	0.138425399
cg22928735	cg22928735	4	38796588		0.057220347	0.002956926	0.058148894	-0.001477299	0.180061498	-0.046550908	0.032098015	-0.002008421	0.080606288	0.00227371	0.127919082	7.78E-06	0.939872391	-2.71E-05	0.778107881
cg22928750	cg22928750	19	46997630	PNMAL2;PPP5D1	0.063238605	-0.004618493	0.06457337	0.014854639	0.000180074	0.098877051	0.00638914	0.01417096	0.004874538	0.010500879	0.013473355	0.000438026	0.102961494	1.83E-06	0.997804099
cg22928762	cg22928762	20	33562131	MYH7B	0.888861815	0.000414433	0.889674258	0.003505142	0.118646518	-0.011730047	0.777432941	0.003101567	0.239015511	0.003955397	0.157496266	4.50E-05	0.687245958	0.000104556	0.275576341
cg22928768	cg22928768	6	2503048		0.65664765	-0.002158035	0.660581541	0.011708964	0.013106642	0.035123951	0.608951625	0.013271677	0.024901003	0.005433074	0.237824472	-9.36E-05	0.582613675	0.001336812	0.010160501
cg22928779	cg22928779	13	52549587	ATP7B	0.748905907	-0.000745139	0.751292076	0.001988021	0.441145965	0.006832532	0.835442391	0.001637188	0.422444082	0.003404177	0.34202295	0.000106593	0.504525745	0.000176939	0.836734778
cg22928954	cg22928954	19	56061106		0.469626376	-0.004089711	0.471281274	0.003228618	0.423908016	0.073736255	0.349476987	0.003025357	0.44733145	-0.001139786	0.831259964	-0.000312198	0.133408188	0.000725422	0.007347105
cg22929018	cg22929018	2	207024348	EEF1B2;NDUFS1	0.364738844	-0.000577241	0.366525799	-6.54E-05	0.885283713	0.012174201	0.171241846	-0.000154844	0.762581434	-0.000478586	0.3754758	-3.25E-05	0.541905654	-1.50E-05	0.713164664
cg22929099	cg22929099	5	137593583	GFRA3	0.069315989	0.002880938	0.07475057	0.002698253	0.298421423	-0.029353853	0.190300163	0.001363628	0.587012578	0.004434378	0.141343098	-0.000127985	0.553023005	0.000224788	0.395230319
cg22929104	cg22929104	3	101396044	ZBTB11;LOC100009676	0.196607804	0.000964169	0.193822587	-0.001083155	0.225802982	-0.013823605	0.184073061	-0.00085964	0.103671359	-0.000559891	0.65189026	0.00012686	0.006448639	-2.81E-05	0.673265802
cg22929118	cg22929118	6	143876202	LOC285740	0.479291415	-0.001568373	0.486431149	0.002776201	0.161478889	0.030185211	0.339032412	0.003175616	0.053567208	0.001707335	0.542489528	0.000512003	0.012163935	-0.00015162	0.84445365
cg22929219	cg22929219	22	35796023	MCM5	0.692117362	0.000681269	0.69320541	-0.002560353	0.039983463	-0.006804254	0.776191367	-0.002359089	0.046524103	-0.002510483	0.130657644	1.59E-05	0.861819789	-1.30E-05	0.84443417
cg22929235	cg22929235	12	31881433	AMN1	0.538993471	0.000850536	0.540505401	-0.001146412	0.247561223	-0.00602046	0.754420422	-0.000689399	0.462775591	-0.001067106	0.444151399	0.000201238	0.005949871	-0.000189301	0.038262153
cg22929269	cg22929269	11	10830218	EIF4G2;LOC101928053	0.2376469	0.000485	0.239395713	-0.000652388	0.027994035	-0.004792365	0.400536679	-0.000677824	0.036349613	-0.000145555	0.704103844	3.95E-05	0.200539959	-3.15E-05	0.178332677
cg22929280	cg22929280	15	81134497	MIR549;KIAA1199	0.261208434	-0.004746258	0.255221555	0.008166793	0.048074205	0.072615766	0.213859653	0.007054717	0.073783249	0.006744378	0.226464084	-0.00010769	0.557638151	2.52E-05	0.905477961
cg22929368	cg22929368	16	86667883		0.338950912	0.001601617	0.343775965	-0.000220012	0.867106325	-0.022014586	0.349154896	-0.000237908	0.863731922	0.001635275	0.365276194	-7.10E-05	0.453934738	0.000835665	0.005163599
cg22929456	cg22929456	19	10495531		0.339986994	0.004687282	0.34178647	-0.001374678	0.69409647	-0.102312338	0.136404246	-0.003388397	0.212038961	0.00619542	0.241464151	4.01E-06	0.979478608	0.000371538	0.125728146
cg22929506	cg22929506	2	219137490	PNKD	0.415097349	0.001819553	0.42105711	-0.007291982	0.005351106	-0.027021211	0.393824916	-0.007817769	0.007508192	-0.005025292	0.089900619	-6.39E-05	0.536092627	-0.000139744	0.207384817
cg22929549	cg22929549	3	16647711	DAZL	0.914538901	0.000164383	0.914855962	-0.000187966	0.863464643	-0.003936985	0.853478203	-0.000254469	0.843042826	8.89E-05	0.947860857	8.58E-05	0.469180196	0.000137966	0.167280717
cg22929580	cg22929580	22	20880707	MED15	0.001978881	-0.008231633	0.002056142	-0.001822275	0.321506454	0.085350877	0.019247476	-0.001429035	0.371931025	-0.010831304	0.000309129	0.001020727	8.92E-09	-0.000482035	0.58812192
cg22929692	cg22929692	19	15334421		0.888317603	-0.000223146	0.888730814	-0.001013768	0.372638961	-0.001173314	0.957679181	-0.000743973	0.547789425	-0.001806351	0.189071744	8.50E-05	0.234843824	-0.000124751	0.102843911
cg22929787	cg22929787	5	141737266		0.676010457	-0.001713093	0.677148572	-0.009983651	0.001042887	0.01637838	0.773941661	-0.010227399	0.004450788	-0.011652679	0.003142012	0.000260204	0.172656345	-0.000912246	0.009994222
cg22929802	cg22929802	2	30369763	YPEL5	0.881290647	0.000233311	0.881561978	0.00196721	0.277488548	-0.006568882	0.764759563	0.002373934	0.293083608	0.001883036	0.336756172	1.71E-05	0.817645918	-9.98E-05	0.208535765
cg22929808	cg22929808	12	58027113	B4GALNT1	0.692740499	0.000270578	0.695561955	-0.00039574	0.418339981	-0.003246962	0.734586704	-0.000449366	0.413354419	-6.84E-05	0.91127224	-4.30E-05	0.311201801	3.74E-05	0.341544883
cg22929859	cg22929859	12	114835179	TBX5	0.783442347	0.000468084	0.769734582	-0.002133709	0.187234594	-0.006336841	0.776681055	-0.001131905	0.377499976	-0.00287047	0.188487738	6.08E-05	0.64095377	0.000153719	0.386882397
cg22930031	cg22930031	9	19408385	ACER2	0.927676375	0.000415742	0.92766519	-0.00601271	0.076963931	-0.01644026	0.795958253	-0.006121908	0.119992755	-0.005818282	0.130788725	0.000276739	0.05918427	0.00036892	0.072886186
cg22930117	cg22930117	5	79513881	SERINC5	0.12769263	0.01114289	0.129113349	-0.022699732	3.93E-05	0.024010269	0.811978712	-0.022925552	0.001168032	-0.01065978	0.085664468	0.000542289	0.010146556	-0.00076279	0.315568623
cg22930140	cg22930140	1	211757972		0.522342726	-0.002127267	0.523892323	-0.003313152	0.165009363	0.013451288	0.771014984	-0.003438396	0.162386513	-0.005622839	0.092463435	5.19E-05	0.679183495	-0.000255779	0.148498432
cg22930187	cg22930187	1	44398959	ARTN	0.193097299	-0.003000188	0.199920555	0.00198808	0.364579121	0.04236093	0.194965792	0.002575855	0.242013436	-0.002549894	0.369585122	-0.000303627	0.219154453	0.000178336	0.549257669
cg22930196	cg22930196	19	14937167	OR7A5	0.46512415	-0.004713937	0.466786973	0.010901304	0.020118424	0.065650821	0.46477073	0.010135725	0.055734918	0.007952445	0.134928153	-0.000266029	0.263152527	-0.000115012	0.642784357
cg22930275	cg22930275	15	102265145	TARSL2	0.390501355	-0.00267739	0.392266984	-0.001839825	0.408160601	0.039983688	0.35698116	-0.001485814	0.448885696	-0.005141222	0.122761633	-0.000155388	0.513545654	-0.00052398	0.059869389
cg22930312	cg22930312	3	142167140	XRN1	0.056625431	0.001697596	0.061023814	-0.000141051	0.832115613	-0.022228165	0.076361345	-6.63E-05	0.938087198	0.001516699	0.040121841	1.05E-05	0.87940693	2.03E-05	0.714172976
cg22930351	cg22930351	12	124265664	DNAH10	3.75E-08	0.038462474	4.19E-08	-0.047020071	4.91E-16	-0.337438774	0.000214318	-0.045855915	1.19E-09	-0.009475128	0.07515592	0.000462784	0.138870518	1.92E-05	0.939135981
cg22930385	cg22930385	3	54383791	CACNA2D3	0.082944399	-0.004335678	0.085997914	0.013194117	0.000635496	0.104736613	0.004617753	0.013854118	0.001831425	0.008394294	0.072659047	0.000126066	0.611467843	0.000960582	0.007958061
cg22930390	cg22930390	19	911815	C19orf22	0.287743625	-0.002002157	0.29271081	0.005129731	0.020267307	0.025941019	0.329723863	0.004871488	0.006570189	0.002369634	0.456147927	2.73E-05	0.879786547	0.000299333	0.149718538
cg22930455	cg22930455	15	95019578	MCTP2	1.66E-05	0.013847082	2.42E-05	-0.01098283	0.000498395	-0.108491296	0.009291803	-0.010081111	0.002653789	0.003821693	0.337952174	-0.00013382	0.355449644	7.86E-06	0.973212137
cg22930460	cg22930460	12	4947131	KCNA6	0.448173279	-0.00143124	0.44931687	0.001823102	0.211651762	0.019994808	0.446892196	0.002096578	0.162188939	-0.000230267	0.904904004	0.001873334	3.16E-10	-0.000605336	0.547369319
cg22930484	cg22930484	11	108993123		0.947285708	-0.000258524	0.947045607	0.003769849	0.224918365	-0.019660989	0.716773007	0.004250087	0.168167984	0.003543706	0.409423496	-0.000117865	0.620122389	0.000493994	0.146424922
cg22930505	cg22930505	12	27695716	PPFIBP1	0.028946187	0.006505268	0.035220254	-0.004186888	0.069919789	-0.048323522	0.245095237	-0.004502406	0.136368422	0.003226904	0.16465504	-6.20E-05	0.697430085	-0.000692093	0.374384897
cg22930549	cg22930549	14	68779833	RAD51L1	0.022641138	0.014873179	0.023381961	-0.026385302	0.00309112	-0.245186719	0.008601048	-0.024544879	0.028613439	-0.017002785	0.081145182	-0.000311089	0.07403277	0.000102035	0.829079995
cg22930587	cg22930587	20	34042925	CEP250	0.880184446	0.000128867	0.881259301	0.000988553	0.579730408	-0.003073187	0.800245773	0.00086744	0.39970456	0.000239212	0.918245709	5.09E-05	0.271544381	-6.87E-05	0.115721821
cg22930588	cg22930588	3	62860710	CADPS	0.13563075	0.001430813	0.137089077	-0.001118276	0.102727497	-0.022538215	0.091953271	-0.001014927	0.276477376	0.000195541	0.724191388	9.01E-06	0.831649409	0.000136061	0.24570404
cg22930612	cg22930612	3	53899155	IL17RB	0.385358244	-0.002208314	0.391766146	-0.002072887	0.257661332	0.021513893	0.545751145	-0.002769789	0.1712467	-0.003001722	0.207723231	-5.14E-06	0.963847457	-0.000360505	0.707473326
cg22930650	cg22930650	4	48988253	CWH43	0.815312413	-0.000205928	0.81598784	0.00037019	0.556646466	0.008232346	0.502842993	0.00025002	0.702469896	0.000368742	0.671427731	-8.40E-05	0.126432593	-3.44E-05	0.524633464
cg22930777	cg22930777	3	45017955	ZDHHC3;EXOSC7	0.280916164	-0.001282888	0.282709012	0.000943656	0.266466632	0.023610156	0.155203181	0.000984326	0.187421663	-0.000499532	0.692962344	-1.42E-05	0.722606135	-1.43E-05	0.758153065
cg22930808	cg22930808	3	122281881	PARP9;DTX3L	0.125555422	0.00484414	0.126965536	-0.004493886	0.047734755	-0.011064069	0.799816824	-0.004673975	0.102624999	0.00073824	0.746388235	-0.00026671	0.12461828	-0.000541	0.007546202
cg22930848	cg22930848	3	8407419	LMCD1-AS1	0.01635462	-0.010254588	0.017506604	0.004224207	0.211306529	0.123414131	0.037004309	0.003287991	0.241080826	-0.005922798	0.235121538	-6.82E-05	0.667079159	-0.000172751	0.744931856
cg22930859	cg22930859	14	78108189		0.814443055	0.000582123	0.814716752	0.002040668	0.400394619	-0.031392783	0.368744251	0.002157064	0.435237123	0.001766354	0.530660692	0.000533364	0.045275469	0.000409596	0.448477964
cg22930881	cg22930881	1	160718495	SLAMF7	0.316738789	-0.003796996	0.320816987	0.004207994	0.317021001	0.034643883	0.513723888	0.003159021	0.117357946	0.003480752	0.57467369	-0.000200446	0.335790793	-0.000335793	0.082929407
cg22930888	cg22930888	2	121708514	GLI2	0.354456571	0.002415964	0.356249719	0.00029813	0.872377722	-0.037495501	0.302119982	-8.79E-05	0.954301145	0.003427398	0.202105971	-0.000217338	0.077305203	-7.92E-05	0.58014307
cg22930894	cg22930894	18	69111541		0.894527805	0.000320603	0.895059091	-0.00018755	0.938383102	-0.001205257	0.971698495	-0.001025636	0.429867035	0.000726161	0.852719293	0.00024109	0.37481846	0.000509659	0.042248264
cg22930934	cg22930934	16	27312896		0.492379647	-0.001525461	0.493747484	0.000525144	0.751273421	0.027414557	0.376679568	-0.000175491	0.927284988	-0.000103569	0.950589977	-0.000115186	0.440739653	4.26E-06	0.971664654
cg22930950	cg22930950	5	72468034	TMEM174	0.300612195	-0.001927253	0.302404155	0.001356424	0.35240924	0.031792883	0.222560073	0.001480066	0.286213457	-0.001114836	0.586158387	-0.000161881	0.150623344	-0.000126228	0.392968589
cg22931002	cg22931002	2	97541870	FAM178B	0.509450747	0.001555248	0.506737909	0.00621159	0.001717474	-0.004868021	0.880858727	0.005970751	0.002330921	0.006887674	0.010301659	-0.000306013	0.017334343	0.000128182	0.664293099
cg22931083	cg22931083	15	92696768	SLCO3A1	0.220296955	-0.004614957	0.22201693	0.006171668	0.023459933	0.073655172	0.160529744	0.006924559	0.081328312	0.000807467	0.677589174	-5.29E-05	0.892329418	-0.0001646	0.551019465
cg22931085	cg22931085	2	10999981		0.928915016	0.000153929	0.92944863	-0.003848371	0.273930338	-0.004547811	0.852556794	-0.004103136	0.349620308	-0.00454169	0.277897649	0.001149764	3.13E-07	-0.000106664	0.406797389
cg22931087	cg22931087	2	239698085		0.196328257	-0.004940274	0.197996216	0.003655792	0.180464096	0.121186975	0.024540517	0.004529276	0.15814454	-0.00241821	0.452927533	0.000677366	0.002576741	-1.61E-05	0.95736545
cg22931088	cg22931088	16	16191820	ABCC1	0.002141528	-0.010645582	0.00318146	0.008830934	0.000846828	0.11887511	0.014908576	0.00844077	0.001650341	-0.001611566	0.653570022	-0.000211262	0.339817735	-0.000219611	0.358518121
cg22931100	cg22931100	3	77874555		0.847902342	-0.000294716	0.849150019	0.001608225	0.364363865	0.011453752	0.598517805	0.002130165	0.256117658	0.002211634	0.321350242	-0.000572714	0.016158129	0.000498291	0.009985161
cg22931182	cg22931182	11	44331623	ALX4	0.492763468	0.000871504	0.4943749	-0.001367243	0.134117746	-0.014813196	0.402548318	-0.001380945	0.296491803	-0.000592271	0.413798176	0.00056437	0.001277315	0.000246496	0.0117137
cg22931199	cg22931199	10	10978652	LINC00710	0.011123014	-0.0077673	0.010648021	0.011613105	0.015682919	0.125375198	0.003931486	0.011051255	0.002057966	0.005899397	0.332164281	0.000242956	0.30387858	0.000154198	0.572813119
cg22931287	cg22931287	15	58361558		0.411140138	0.001852557	0.414919363	0.001774531	0.287168481	-0.025384358	0.420667408	0.001390042	0.464694995	0.004498649	0.037414258	0.00026182	0.131662838	-0.00025134	0.078142148
cg22931309	cg22931309	12	123718298	C12orf65	0.488596197	-0.000568559	0.490215788	0.000353951	0.545523894	0.010800138	0.345229302	0.000307876	0.5924423	-0.00012064	0.881991294	-5.30E-05	0.268130161	-7.66E-05	0.069988854
cg22931310	cg22931310	2	120348514	CFAP221	0.810184893	-0.000571436	0.811735363	0.005145362	0.013935881	0.003379468	0.919439399	0.005084819	0.013554435	0.005486359	0.056162128	-8.15E-05	0.564082219	-0.000112525	0.438224384
cg22931335	cg22931335	17	6592492	SLC13A5	0.028631031	-0.008155437	0.02922575	-0.000232979	0.928916624	0.100770481	0.051136423	-0.000693578	0.759796346	-0.008361662	0.018763403	-0.000313136	0.03930394	0.000664942	0.063040511
cg22931362	cg22931362	14	73493944	ZFYVE1	0.386046218	-0.000628431	0.387816105	0.000146112	0.77705741	0.007912332	0.432655383	0.000292675	0.552639236	-0.00074767	0.226842057	-1.85E-05	0.64868662	-2.46E-05	0.422701569
cg22931383	cg22931383	17	74099330	EXOC7	0.995827009	-8.09E-06	0.99578949	-0.002031227	0.138570835	-0.000962948	0.96409079	-0.001722903	0.192452469	-0.003186325	0.070656571	0.000105622	0.181133262	4.46E-05	0.561087007
cg22931402	cg22931402	4	113207418	TIFA	0.19474714	0.003867432	0.193757407	-0.005238722	0.058380537	-0.01162378	0.776696081	-0.003763225	0.128711204	-0.003187714	0.396812893	6.94E-05	0.639011982	0.000241217	0.217810269
cg22931433	cg22931433	8	107405163	OXR1	0.009312942	0.010912241	0.010187546	-0.006746854	0.023846868	-0.115752177	0.044929324	-0.006915466	0.117787792	0.004498002	0.04909842	0.00040949	0.182304583	-0.000145174	0.252092401
cg22931466	cg22931466	8	143427631	TSNARE1	0.311479264	0.005020557	0.31328244	-0.005636553	0.113288194	-0.085354688	0.217137844	-0.004803386	0.123360384	-0.001497833	0.776102526	2.95E-05	0.871917521	0.000186666	0.244747097
cg22931604	cg22931604	3	129694392	TRH	0.628747177	-0.000715604	0.632617069	-0.002323547	0.216055296	0.022907915	0.280067135	-0.002117529	0.130747421	-0.004230817	0.09361194	0.000222571	0.060216593	0.000297601	0.021404757
cg22931611	cg22931611	9	128825845		0.452646439	0.001551165	0.455956709	-0.002071156	0.243215635	-0.023237493	0.423107468	-0.001669105	0.419240243	-0.000566012	0.776728344	4.23E-05	0.767928578	0.000490751	0.018979738
cg22931622	cg22931622	3	65129155		0.632505065	0.001095019	0.637437469	0.001065981	0.687602041	-0.011178677	0.730888246	0.001707126	0.291109764	0.00130626	0.731207868	-0.000212092	0.056084063	5.47E-05	0.813850674
cg22931642	cg22931642	1	23135043	EPHB2	0.403372494	0.001303037	0.399829955	-0.000794409	0.512367771	-0.015705572	0.464922417	-0.000734928	0.586007543	0.000273457	0.850119522	-0.00051712	0.002300367	-0.000963653	0.217137579
cg22931725	cg22931725	1	240255627	FMN2	0.658991473	0.000716604	0.650019884	-0.0031636	0.012280254	-0.005606752	0.797514185	-0.002911043	0.00790768	-0.003327775	0.057006437	0.000112379	0.127391889	7.30E-05	0.347746947
cg22931738	cg22931738	3	128206823	GATA2	0.275178032	0.001304967	0.276967132	-0.001602645	0.062597457	-0.015652865	0.346378073	-0.001281003	0.205716572	-0.000955676	0.334318899	-0.000149369	0.123981008	-0.00010544	0.212669132
cg22931809	cg22931809	11	128642503	FLI1	0.001357066	-0.011344115	0.001413636	0.009002743	0.000412447	0.166460634	0.000769151	0.007697913	0.002647982	-0.000335019	0.91999569	-1.17E-05	0.950296366	-0.000561389	0.270398949
cg22931820	cg22931820	6	170465896		0.387347452	-0.003079352	0.389116119	0.00428055	0.094701678	0.024549845	0.61977668	0.003194693	0.236309575	0.003405281	0.283317732	0.000167105	0.611429094	-0.000163077	0.541377758
cg22931888	cg22931888	13	112566201		0.408520471	0.002198265	0.410266569	-0.000775464	0.682247891	-0.021423668	0.562200227	-0.001277942	0.622064823	0.002366497	0.166717117	-0.000357252	0.022314395	8.79E-05	0.636505052
cg22931889	cg22931889	20	57594545	TUBB1	0.691777259	0.000786959	0.693964658	0.00133175	0.388506268	-0.011426371	0.68103521	0.001176156	0.527486186	0.002528606	0.174622313	-0.00016826	0.100623114	-5.91E-05	0.503272132
cg22932000	cg22932000	4	5139968	STK32B	0.186576878	0.003591632	0.193576778	-0.016198158	1.84E-05	-0.062436803	0.109627847	-0.016401901	0.000539525	-0.009410276	0.011390871	-0.000403971	0.167595696	1.52E-05	0.979710192
cg22932012	cg22932012	3	193332411	OPA1	0.662700667	-0.001564063	0.665521813	0.006000224	0.051422314	0.085004236	0.099114498	0.007208754	0.018664837	0.003399942	0.402369177	0.00050171	0.013893238	-0.000966193	0.074207568
cg22932101	cg22932101	14	71815816		0.980613185	3.67E-05	0.980749904	0.001550336	0.239048209	-0.004830082	0.820017487	0.001757166	0.205004674	0.001174276	0.507400663	5.35E-05	0.716962564	-0.000266863	0.028164685
cg22932220	cg22932220	17	49244634	NME2;NME1-NME2	0.312873969	-0.001486793	0.320294976	-0.001023581	0.664112552	0.029363497	0.166261873	-0.000276278	0.833504788	-0.003504707	0.296677572	8.47E-05	0.498222294	0.000289454	0.075079219
cg22932282	cg22932282	1	150039659	VPS45	0.916538171	0.000171272	0.912543143	-0.002527542	0.051807403	-0.000721986	0.973444232	-0.002155068	0.08450523	-0.003322298	0.053890214	0.000117051	0.132268545	-3.02E-06	0.966825973
cg22932313	cg22932313	11	34535189	ELF5	0.387545301	0.003141347	0.392690201	0.009624659	0.00088142	-0.07111736	0.169274671	0.00878366	0.010038887	0.013357969	0.000510811	9.97E-07	0.980870033	2.94E-05	0.687445841
cg22932336	cg22932336	19	4535070	PLIN5	0.540712852	-0.000472945	0.54222078	-0.000518252	0.348412333	0.007840881	0.46638581	-0.000318429	0.647270237	-0.001360291	0.029756878	0.000941438	0.001881823	0.00051392	0.003343681
cg22932427	cg22932427	1	155615664		0.557297312	0.002421416	0.558765624	-0.017749266	7.00E-08	-0.049580311	0.388570916	-0.017585001	1.13E-05	-0.016117578	0.000102613	-0.000400894	0.012981435	-0.00031275	0.283893185
cg22932447	cg22932447	5	124395493	LOC101927421	0.342431039	-0.002354472	0.344229649	0.002494942	0.160259139	0.022979549	0.504782419	0.002815838	0.243320386	-0.000226203	0.896001564	0.000172173	0.302338885	0.000929081	0.000684611
cg22932529	cg22932529	6	423875		0.991433924	2.92E-05	0.991433329	0.001862427	0.380799813	-0.002076391	0.956183913	0.001520826	0.485479191	0.002922662	0.293261386	-0.000117901	0.4832439	5.63E-05	0.721334698
cg22932628	cg22932628	15	81080422	KIAA1199	0.440101203	0.001075604	0.441804705	0.001073115	0.281406736	-0.015431433	0.426140715	0.000565138	0.547094424	0.003284635	0.011438714	-0.00041386	0.006806756	0.00017877	0.344095285
cg22932649	cg22932649	8	20140018		0.266299371	-0.005696991	0.268081469	0.003353553	0.358408302	0.06838386	0.337065837	0.002566876	0.446177709	-0.000256403	0.959815285	-9.71E-05	0.653248305	0.000112948	0.589029952
cg22932705	cg22932705	6	163774542		0.513797355	-0.002364789	0.511560337	0.005834994	0.029155284	0.028210335	0.57200245	0.00487682	0.021789245	0.005709225	0.121454019	-0.000146089	0.479739685	0.000312829	0.53163724
cg22932797	cg22932797	1	35954040	KIAA0319L	0.71981726	0.001714166	0.717675958	0.006739029	0.055542052	-0.042069535	0.523460869	0.006278596	0.158855738	0.009578647	0.01783623	0.000135868	0.537628641	-0.001186412	0.064400471
cg22932819	cg22932819	7	23285742	GPNMB	0.965054208	-9.00E-05	0.965288097	0.002453131	0.10799884	-0.001601571	0.955508955	0.002587289	0.187887281	0.002432302	0.127279596	-4.79E-05	0.685349606	-6.61E-05	0.561206848
cg22932978	cg22932978	8	999168		0.001897154	0.013068573	0.002031824	-0.015102547	3.80E-06	-0.131662995	0.020955823	-0.015210824	0.0004298	-0.002032281	0.509169621	-0.000419436	0.118965464	0.000168686	0.31500495
cg22932993	cg22932993	11	2156609	MIR483;INS-IGF2;IGF2	0.466430628	-0.001537089	0.46809117	-0.000380882	0.799987971	0.032037835	0.276522709	-0.000981543	0.640295073	-0.00098926	0.427651055	5.46E-05	0.731600144	5.18E-06	0.970917379
cg22933028	cg22933028	1	45135901	TMEM53	0.475422642	-0.002439841	0.477067077	0.005614034	0.023715154	0.036173831	0.447147368	0.006014934	0.029723236	0.002482436	0.416692498	-0.000308529	0.049097588	-0.000246164	0.129890676
cg22933056	cg22933056	17	17433137	PEMT	0.219847304	0.00443966	0.221566438	0.003083113	0.232309733	-0.070931808	0.159691842	0.002896986	0.319191905	0.007980818	0.021988496	-9.49E-05	0.464367864	-0.000202945	0.148616237
cg22933058	cg22933058	1	43472972		0.186382377	0.006067579	0.174306736	-0.001611925	0.634911718	-0.029584052	0.628888138	2.87E-05	0.993338018	0.002367444	0.596801376	-0.000152359	0.613284108	0.000833006	0.004670429
cg22933107	cg22933107	15	89110025		0.152404596	-0.003060721	0.156181059	0.00052442	0.729400527	0.043961527	0.141998512	0.000166478	0.913501639	-0.002083676	0.322667542	-0.000190717	0.088926218	0.000127813	0.344733562
cg22933133	cg22933133	8	786096		0.178447128	-0.003837991	0.180065983	0.006701702	0.001425606	0.051860078	0.191215439	0.006554565	0.008771908	0.003263009	0.166658779	0.000547664	0.015453489	-0.000192451	0.220467331
cg22933154	cg22933154	14	65381118	CHURC1	0.731809106	-0.000258447	0.732769488	0.000202076	0.707275648	0.005705252	0.586917333	0.000208431	0.753203947	6.46E-05	0.912033534	-3.39E-05	0.35512634	-3.32E-06	0.917838816
cg22933161	cg22933161	12	109120582	CORO1C	0.658932269	0.0014615	0.660122266	0.002330255	0.32539081	9.00E-05	0.998440821	0.002441481	0.270219992	0.003949995	0.225261259	0.000574126	0.095804731	9.81E-05	0.719805274
cg22933181	cg22933181	1	201751633	RNU6-79P;NAV1;IPO9-AS1	0.888710151	-0.000618938	0.889121929	0.005183629	0.103879248	0.013289645	0.829067712	0.004872932	0.214901727	0.005929335	0.068866128	-0.000338384	0.015745452	-0.000411506	0.13711842
cg22933195	cg22933195	15	23928863		0.589039069	-0.001316964	0.59133298	0.00092085	0.65683611	0.017991558	0.598520853	0.001096285	0.595789458	-0.000743037	0.794024125	0.000115554	0.567269139	0.000345651	0.081275402
cg22933199	cg22933199	19	12163909	ZNF878	0.372574447	-0.000668042	0.374355774	0.000116231	0.827405056	0.014073479	0.178721441	0.000204691	0.458352451	-0.000712575	0.436000803	0.00044281	0.004424278	3.68E-05	0.601180511
cg22933229	cg22933229	11	61070162	DDB1	0.645181767	0.001014813	0.644431751	0.00368869	0.040798801	-0.011115735	0.716183977	0.003577742	0.041047756	0.004498928	0.081325911	-0.0001941	0.237866245	-0.000148723	0.166685732
cg22933230	cg22933230	7	131327855		0.217757747	-0.00662112	0.222265531	0.006049425	0.125274543	0.092055933	0.221082538	0.006176713	0.261797193	-0.001111873	0.746868698	-0.000288611	0.32616403	0.000330185	0.411259623
cg22933282	cg22933282	20	42018631		0.102254956	0.005597875	0.108105771	-0.002749661	0.321055231	-0.073823183	0.126806501	-0.002875681	0.299137721	0.002552929	0.507736493	-0.000469247	0.00468576	3.93E-05	0.876523536
cg22933337	cg22933337	1	53793125	LOC105378732;LRP8	0.774828453	0.000135227	0.775644463	-0.000363525	0.283078665	0.004756302	0.47038594	-0.000349822	0.072702482	-0.000294488	0.595372134	-5.88E-08	0.998399057	1.89E-05	0.547296449
cg22933358	cg22933358	12	118542254	VSIG10	0.071716202	0.00213001	0.06720331	-0.001948607	0.048565596	-0.026865849	0.095944854	-0.001917769	0.066859783	-0.000155184	0.906386694	-5.59E-05	0.715699527	1.92E-05	0.732334001
cg22933449	cg22933449	11	47438068		0.157916123	0.005726867	0.16547577	-0.008064984	0.011978655	-0.09599113	0.096949743	-0.007109587	0.017432282	-0.004910992	0.246158974	-0.000105883	0.56411917	-0.000203056	0.343868364
cg22933469	cg22933469	3	11888149	C3orf31	0.369295362	-0.000682842	0.374261491	-0.000566427	0.539578502	0.012879647	0.235045876	-0.000527911	0.661949248	-0.001006024	0.117688637	-9.21E-05	0.070426899	-7.78E-05	0.066081783
cg22933549	cg22933549	5	2372100		0.907026267	0.000362888	0.907370956	-0.00224279	0.313551841	-0.026387143	0.542226973	-0.002996724	0.222213021	-0.000690525	0.809228506	-7.19E-05	0.597026849	0.000163218	0.612678204
cg22933582	cg22933582	5	72562402		0.959633763	0.000214698	0.960009576	-0.01600271	1.91E-06	0.033266769	0.576329598	-0.016421756	2.97E-06	-0.015395241	0.001916436	-6.21E-05	0.589038869	0.000166952	0.560882859
cg22933646	cg22933646	11	62342512	EEF1G	0.10088013	0.003330028	0.089326754	-0.003012873	0.132920406	-0.051738036	0.06049412	-0.002874957	0.192081101	-0.001330917	0.585057053	0.00023477	0.075586442	-0.000418171	0.306348869
cg22933769	cg22933769	7	781210	HEATR2	0.073317391	0.004988965	0.078337355	-0.001813826	0.448597313	-0.03785113	0.329746087	-0.00082061	0.770831187	0.001756035	0.514961007	-0.000182524	0.29767421	-0.000208395	0.229081214
cg22933807	cg22933807	19	47925425		0.156541617	-0.005491239	0.160399369	-0.000669689	0.814137872	0.087321439	0.109034567	0.00074911	0.782983303	-0.009371306	0.014764266	0.000209968	0.444596626	-0.000456794	0.044154016
cg22933875	cg22933875	1	85187209		0.148920799	-0.004072989	0.156716421	0.007986206	0.002711964	0.063594139	0.114600327	0.008378077	0.001662959	0.003200883	0.366431857	-0.000385421	0.0068847	-0.000381705	0.002215213
cg22933879	cg22933879	13	113405414	ATP11A	0.010408052	0.003916118	0.010695101	0.000337014	0.751546806	-0.053828689	0.011350669	0.000256418	0.796923826	0.004613052	0.004184493	-4.11E-05	0.680520096	-0.000285138	0.002157547
cg22934020	cg22934020	22	46859616	CELSR1	0.721659941	0.00126767	0.722653513	0.003576925	0.161791311	-0.0059606	0.904149239	0.002650962	0.376088968	0.006769365	0.021577415	-0.000150311	0.400664918	0.000161383	0.412931495
cg22934200	cg22934200	2	61407270	AHSA2	0.740940997	-0.002437124	0.73543338	-0.004718437	0.446305836	0.054865289	0.585796104	-0.003774467	0.478150205	-0.009101035	0.315257472	-0.000405628	0.080161289	-0.000508338	0.451756853
cg22934237	cg22934237	8	1830866	ARHGEF10	0.282179465	0.002758256	0.287275269	-0.000500527	0.786848182	-0.036066213	0.315115434	-0.000769018	0.618583045	0.002916177	0.269262181	-0.000199349	0.131452086	8.73E-05	0.633522835
cg22934246	cg22934246	1	244402693		0.520564408	-0.001788945	0.52211791	0.006400839	0.001869593	0.036826913	0.342784052	0.006094835	0.018635388	0.005231325	0.015671876	-2.64E-05	0.796053917	-0.000211281	0.066192015
cg22934258	cg22934258	21	43159399		0.723392415	-0.001361419	0.724939454	0.004538073	0.213899017	0.028021576	0.604454581	0.004378173	0.237715869	0.005668915	0.240835929	-0.000361333	0.017405909	-0.000168053	0.206814625
cg22934308	cg22934308	2	177038617		0.666274174	0.000615855	0.667442025	0.000276636	0.785922873	0.001745925	0.929942047	0.000144409	0.862557989	0.000929434	0.525504589	0.000132882	0.234092448	0.000747904	0.048633798
cg22934449	cg22934449	14	104199773	ZFYVE21	0.111530427	-0.002710204	0.112865499	-9.36E-06	0.993793936	0.035271047	0.136244643	-0.000201672	0.865122775	-0.002362129	0.176577211	0.000576437	0.000247274	-0.000178459	0.268034871
cg22934516	cg22934516	11	35413951	SLC1A2	0.080929466	0.002703489	0.079107303	-0.001068134	0.397115077	-0.032794148	0.123088784	-0.000974126	0.466935446	0.000670363	0.655765577	0.000141517	0.348046198	-5.11E-05	0.600913893
cg22934526	cg22934526	22	46710169	GTSE1	0.943248152	0.000231136	0.943459154	-0.000114528	0.960571949	0.001922121	0.966066539	4.03E-05	0.987204437	3.07E-05	0.992103979	-0.000166949	0.232560133	-0.000212905	0.044355438
cg22934568	cg22934568	3	48884614	PRKAR2A	0.116626055	-0.002749746	0.120006452	2.48E-05	0.985440595	0.042743679	0.083234434	-0.000358786	0.678587719	-0.002307144	0.295176544	5.85E-05	0.419289613	-1.69E-06	0.980433754
cg22934615	cg22934615	22	45367422	PHF21B	0.989313932	-5.52E-05	0.989353728	0.00458238	0.122718509	-0.002412171	0.966470537	0.005348447	0.08754472	0.00389312	0.320447898	-0.000414658	0.026008983	-2.00E-05	0.916316162
cg22934617	cg22934617	14	95006261		0.014265639	-0.006988831	0.013594933	-0.004171689	0.091639639	0.072803162	0.059069197	-0.004251942	0.138556554	-0.010901186	0.000873272	0.00027497	0.169311801	0.000438028	0.01612969
cg22934677	cg22934677	14	54859664		0.975769586	1.64E-05	0.975859799	0.000325585	0.398901644	-0.001396223	0.852472028	0.000352506	0.363466927	0.000342073	0.49908143	-7.44E-06	0.820048188	7.33E-06	0.821489372
cg22934739	cg22934739	5	43491623	C5orf34	0.427611468	-0.002998815	0.436515673	0.006939105	0.031535473	0.053060198	0.325806618	0.006911877	0.046465251	0.005555806	0.159157095	-0.000264357	0.205433283	-0.000146197	0.462961551
cg22934785	cg22934785	22	30950930	GAL3ST1	0.270024406	0.000885387	0.275439295	7.42E-05	0.899621438	-0.014332683	0.204434283	-8.15E-05	0.734586702	0.001149981	0.257044118	2.51E-05	0.312992024	3.59E-05	0.242416274
cg22934849	cg22934849	6	149066130		0.608128441	0.002205442	0.609442676	0.000243869	0.950153653	0.029244374	0.62727963	0.001024618	0.772931909	0.002572017	0.653226871	-0.0002063	0.185938276	5.69E-05	0.816647013
cg22934878	cg22934878	15	25227003	PAR-SN;SNORD107	0.879286909	0.000338515	0.880137378	0.001218028	0.454386581	-0.003169486	0.918916501	0.00129782	0.437559828	0.001462724	0.514795003	0.000264429	0.210297268	-0.000281892	0.016653209
cg22934925	cg22934925	22	50058579		0.672129319	0.001374297	0.673443803	-0.009621537	0.00283771	0.054484494	0.236488469	-0.009615236	0.002592721	-0.007196295	0.085610826	3.91E-07	0.997236799	-0.00015707	0.775812284
cg22934935	cg22934935	6	130338360	L3MBTL3	0.000703497	-0.013774859	0.000710316	0.001510755	0.754443473	0.210278251	0.000278002	-0.000260238	0.961209304	-0.010202266	0.093113036	0.000238423	0.164800721	-3.37E-05	0.80211242
cg22934939	cg22934939	X	136648313	ZIC3	0.849473955	-0.000330908	0.850385956	0.000493917	0.758494769	0.00608795	0.803689324	0.000391772	0.821501468	-0.000363881	0.86491507	0.00038086	0.002778646	0.000216409	0.045546966
cg22934950	cg22934950	7	2556531	LFNG	0.326285419	0.002345536	0.333922031	0.00364073	0.04246576	-0.030980306	0.357046381	0.003441315	0.092239073	0.006348645	0.007647764	-0.000144839	0.303037582	-0.000175853	0.179872248
cg22934970	cg22934970	17	1957698	HIC1	0.233683406	0.001213916	0.235426242	-0.001319758	0.071540887	-0.00627202	0.656898727	-0.001253538	0.093236719	-0.00032918	0.742805048	-2.96E-05	0.586567473	-9.25E-05	0.150044143
cg22935149	cg22935149	22	38851884	KCNJ4	0.113130327	-0.002508405	0.114474458	0.001094571	0.329795307	0.045129202	0.041798824	0.00112574	0.309748214	-0.001626295	0.301714852	9.60E-05	0.048848809	1.47E-05	0.752198031
cg22935192	cg22935192	10	11386631		0.91108194	0.000329887	0.911585657	0.001225778	0.579345951	0.008301322	0.840517892	0.001467534	0.544794557	0.00156847	0.591262557	-0.000130586	0.379316703	0.000165946	0.638847199
cg22935194	cg22935194	14	103954615	MARK3	0.045535251	0.006277056	0.037699733	0.000413188	0.888340621	-0.077234829	0.064788676	0.001373755	0.69726491	0.003314279	0.288207143	-0.000154052	0.490151851	-7.53E-05	0.711465976
cg22935203	cg22935203	3	7493088	GRM7	0.311774149	-0.001715318	0.31357735	0.002343525	0.055184501	0.026029472	0.270375575	0.002230844	0.065805899	0.000863951	0.617120215	-9.59E-05	0.344838613	-6.05E-05	0.525578652
cg22935207	cg22935207	14	90701850		0.443924177	-0.000685314	0.449025321	-0.000503067	0.630286349	0.010116228	0.425362797	-0.000188054	0.798337123	-0.00129284	0.362764744	0.000152715	0.137175453	0.000221753	0.036522942
cg22935238	cg22935238	11	67073293	SSH3	0.092565405	-0.003571748	0.07938891	0.002762103	0.231758667	0.059232454	0.04037776	0.002001917	0.292642668	0.000869424	0.769030048	-3.44E-05	0.886941916	-7.36E-05	0.575944772
cg22935248	cg22935248	11	11591310	GALNT18	0.004454281	-0.006103549	0.004401512	0.006422881	9.03E-05	0.080448439	0.006498455	0.00636956	0.001513795	0.000274475	0.869117172	-0.000177402	0.16070631	0.000467958	0.286603685
cg22935262	cg22935262	5	177099373	LOC202181	0.437318111	-0.00086842	0.439094429	-0.001130214	0.198774979	0.025490333	0.107808699	-0.001060528	0.275077155	-0.002129587	0.071147921	-1.17E-05	0.936632865	-0.000378289	0.005061596
cg22935317	cg22935317	14	23447078	JUB	0.719427868	-0.000494014	0.721859609	-0.001793238	0.169003696	0.011620367	0.549533798	-0.001440697	0.295763779	-0.003098656	0.063711403	-0.00028173	0.180467115	0.000944235	0.004055089
cg22935319	cg22935319	17	38545021	TOP2A	0.910371908	0.000566764	0.910686914	0.006013974	0.19177588	-0.002641708	0.970108322	0.005994053	0.248541065	0.009292149	0.095683193	-0.000418027	0.154433861	-0.000254687	0.33386475
cg22935432	cg22935432	19	52900988	ZNF528	0.283385663	-0.000974521	0.288652886	0.000292477	0.663476532	0.012237658	0.336087128	0.000265818	0.732229661	-0.000637763	0.448092059	3.89E-05	0.572314639	-6.79E-05	0.268830826
cg22935450	cg22935450	17	38465393	RARA	0.22685717	0.000913774	0.230974228	0.001231275	0.593506395	-0.012404705	0.247960153	0.001174882	0.678611122	0.003221	0.000275825	3.95E-05	0.780756415	-0.000466202	0.11967913
cg22935455	cg22935455	2	23330090		0.083325744	-0.005338776	0.078712187	-5.84E-06	0.998206647	0.025153443	0.543470802	-0.001697986	0.495513859	-0.002883638	0.411560169	0.000199983	0.215717132	-8.59E-05	0.442761435
cg22935456	cg22935456	19	57078727	ZNF470	0.401333155	0.001718872	0.392641025	-0.00299891	0.062190637	-0.022472865	0.421118939	-0.002846089	0.121475223	-0.002069929	0.273118037	0.000153884	0.099000053	-1.41E-05	0.86785173
cg22935477	cg22935477	9	6413591	UHRF2	0.496992873	0.000394772	0.498595881	0.000305814	0.461011181	-0.002463982	0.760313562	4.05E-05	0.912502337	0.001127823	0.05160457	-5.77E-05	0.077001812	-3.53E-05	0.201161869
cg22935501	cg22935501	17	78234799	RNF213	0.414571736	0.000342597	0.419235413	-0.000385079	0.262358622	-0.001779997	0.761982202	-0.00036907	0.28578118	-5.71E-05	0.905553071	5.35E-05	0.256522303	-5.53E-05	0.342576937
cg22935541	cg22935541	6	6011747		0.686432883	-0.001274434	0.687831064	0.005249515	0.048179651	-0.000703892	0.987268222	0.004624394	0.065108439	0.004876494	0.17871685	-0.000129709	0.407589254	-0.000216993	0.146865668
cg22935551	cg22935551	19	35550654	LOC100128675;HPN	0.823812289	-0.000180152	0.824457706	0.000181994	0.752638459	0.006210678	0.581600167	0.000132584	0.859811121	1.14E-05	0.983692675	-2.28E-05	0.634374056	5.24E-05	0.228851688
cg22935609	cg22935609	6	55989097	COL21A1	0.020802036	-0.004430006	0.021278448	0.001607207	0.232965696	0.053755087	0.042874311	0.001878305	0.116647509	-0.003255842	0.114524723	0.000201112	0.155922125	0.000569522	0.000335243
cg22935653	cg22935653	5	74532268	ANKRD31	0.357188008	0.001576001	0.361887009	-0.005007267	0.282129715	-0.007874384	0.744764064	-0.005031341	0.377685207	-0.001104528	0.43556256	-1.07E-05	0.889546944	0.000107466	0.160836203
cg22935821	cg22935821	12	53738700		0.684919599	0.000507738	0.686030153	-0.001589555	0.078290813	-0.004832764	0.78129967	-0.001426935	0.084191387	-0.001473461	0.230140421	5.00E-05	0.25191917	2.14E-05	0.623852282
cg22935921	cg22935921	15	78556834	DNAJA4	0.542877848	-0.001895824	0.545172183	0.001686437	0.466497556	0.031406036	0.470679334	0.001290519	0.604095452	0.000192134	0.950187667	4.63E-06	0.981050255	6.05E-05	0.740225252
cg22935962	cg22935962	12	49499168	LMBR1L	0.73638715	0.000691238	0.738000198	0.000920258	0.552928229	-0.023335138	0.417879866	0.000385381	0.686139605	0.002386325	0.343095742	-0.000192206	0.078079636	0.000295851	0.7056045
cg22936016	cg22936016	15	40075187	FSIP1	0.380972057	-0.001631187	0.38773566	-0.002648873	0.378142323	0.032773321	0.220297356	-0.00036558	0.832099259	-0.006013889	0.144818288	-0.000117035	0.153489021	-4.48E-05	0.677254146
cg22936208	cg22936208	19	28780425		0.257394609	-0.001804392	0.25916816	-0.000603322	0.594236035	0.023726578	0.284297871	-0.000593327	0.626205591	-0.002482088	0.089842924	0.000621393	0.027957311	9.21E-05	0.882415577
cg22936242	cg22936242	18	9129230	NDUFV2;NDUFV2-AS1	0.97168952	0.000122791	0.971794911	0.003462742	0.16379573	-0.006781036	0.888005468	0.003191605	0.163814817	0.004563245	0.175568272	-0.000105895	0.552807893	-0.000210803	0.21124953
cg22936341	cg22936341	2	109236744	LIMS1	0.510336594	0.00190285	0.5119121	-0.001215019	0.555662472	0.002995744	0.940535425	-0.000662668	0.805743025	-0.00012402	0.953565937	0.000589394	0.000645791	-0.000140424	0.238809046
cg22936371	cg22936371	5	108802817		0.356524591	-0.00221209	0.358316605	0.003375125	0.051216416	0.016587014	0.618532966	0.003710743	0.011776154	0.000564307	0.828739268	5.61E-05	0.598152567	5.51E-05	0.820924773
cg22936385	cg22936385	13	99035556	FARP1	0.177432509	0.007296918	0.180467572	-0.004741899	0.27413988	-0.064432304	0.39176335	-0.002894488	0.568188513	-0.001405028	0.775218633	0.000369817	0.100039278	1.47E-05	0.927843381
cg22936457	cg22936457	12	111284718	CCDC63	0.414257905	0.000446788	0.413696241	8.41E-07	0.998659002	-0.00931663	0.225135923	0.000104534	0.827112791	0.000161103	0.817564351	0.000109271	0.35588039	-2.72E-05	0.449027873
cg22936497	cg22936497	12	34276619		0.772143426	0.000783829	0.772968608	-0.005244929	0.008160023	-0.015588918	0.679081723	-0.004973332	0.013589345	-0.004441626	0.091099402	-4.27E-05	0.797877848	-0.00055175	0.002529585
cg22936561	cg22936561	7	23625785	CLK2P	0.508235622	0.001738249	0.509815549	0.00225442	0.230912112	-0.027422442	0.453455559	0.001654919	0.280025379	0.005369553	0.050667304	-7.46E-05	0.641163756	3.44E-05	0.81473493
cg22936690	cg22936690	6	106567634		0.007037413	-0.007329267	0.007250319	0.00590813	0.002507489	0.082648308	0.027547134	0.005368361	0.017464572	-0.000426058	0.844189917	-0.000391877	0.057731253	0.000115808	0.55666155
cg22936775	cg22936775	1	204884649	NFASC	0.052363845	-0.006415885	0.053243729	0.00387295	0.099406076	0.099175729	0.031713266	0.003735666	0.163056799	-0.002192791	0.437620963	0.00037205	0.029640713	0.000204948	0.164983683
cg22936849	cg22936849	X	78200074	P2RY10	0.00271856	0.016725612	0.005014911	-0.01352403	0.00174055	-0.13260779	0.086892234	-0.013648199	0.00312275	0.005130773	0.320211392	0.000553093	0.040833166	0.000803226	0.003546465
cg22936884	cg22936884	5	663787	TPPP	0.454878869	0.001815631	0.460384168	-0.000265419	0.894847655	-0.018128139	0.59504482	-0.000517831	0.806640596	0.002299453	0.366365097	-0.000169234	0.157535066	-0.000165585	0.210944367
cg22936975	cg22936975	13	61989412	PCDH20	0.364819104	-0.000344552	0.365759029	-0.000180755	0.555186025	0.003657608	0.489138511	-0.000133801	0.671209769	-0.000511767	0.222789163	2.03E-07	0.995476501	-2.40E-05	0.620786308
cg22936981	cg22936981	1	64116959	PGM1	0.910085732	0.000388217	0.910825561	-0.001734388	0.545222202	-0.019396544	0.688133981	-0.001949005	0.582128857	-0.00105005	0.748042274	-9.91E-05	0.62794398	0.000468999	0.514725835
cg22936990	cg22936990	5	143505292		0.949833794	-0.000185128	0.95002038	0.006339831	0.003463388	-0.025454799	0.534753466	0.005588628	0.001677982	0.007869066	0.016053284	-5.99E-05	0.875181992	0.00107725	0.001273571
cg22937163	cg22937163	1	214366301		0.114501352	-0.004566334	0.117911636	0.019067838	1.60E-07	0.105414757	0.012357667	0.018601726	3.64E-06	0.012417825	0.005955772	0.000332203	0.129545382	-0.001267308	0.241149205
cg22937172	cg22937172	2	240168862	HDAC4	0.470598766	-0.002768515	0.472251929	0.006342755	0.022837756	0.023472016	0.659854398	0.005658087	0.0224637	0.00490984	0.227837195	0.000384351	0.095221584	-0.00033965	0.009845681
cg22937244	cg22937244	18	47476457	MYO5B	0.141048115	0.004722897	0.147388115	-0.002904131	0.290424999	0.006068298	0.891897837	-0.003270705	0.168908593	0.002886924	0.48146049	0.000964791	0.000470734	-2.01E-05	0.959898889
cg22937317	cg22937317	17	64912501		0.231916154	0.003552824	0.235249461	-0.001465009	0.507499988	-0.039285663	0.342466774	-0.001343576	0.574635815	0.001961132	0.503425865	-2.34E-05	0.861652686	0.000237021	0.327923374
cg22937320	cg22937320	9	19032778	FAM154A	0.235343041	-0.002767181	0.241693085	0.003613985	0.246211192	0.046992452	0.158495467	0.0040672	0.265965402	-0.000946489	0.803567024	-0.000219584	0.140592309	0.001132323	3.60E-07
cg22937353	cg22937353	19	339636	MIER2	0.090939614	0.005704016	0.0921452	0.000956572	0.688169495	-0.066483851	0.155516012	0.001146477	0.67458924	0.006275277	0.037723057	-0.000148227	0.429016935	-0.000271614	0.056416573
cg22937444	cg22937444	11	17411766	KCNJ11	0.002857094	0.008700104	0.002657278	-0.005878896	0.030440208	-0.084367461	0.030831667	-0.005465521	0.103814661	0.001336014	0.653769647	-0.000180129	0.443674363	-7.92E-05	0.716513169
cg22937556	cg22937556	13	19692335	DKFZp686A1627	0.797472426	-0.00065995	0.799407318	-6.06E-05	0.988284162	0.002087507	0.954361434	0.001672362	0.242032399	0.001484674	0.793407577	-0.000109687	0.344809594	-0.000129276	0.360115492
cg22937563	cg22937563	1	165326455	LMX1A	0.008446361	-0.007028047	0.009210629	0.013857456	3.17E-06	0.098198046	0.009213667	0.013171939	0.000135741	0.007852039	0.021832791	-0.000167622	0.286003673	0.001269362	0.007468867
cg22937574	cg22937574	12	8185341	FOXJ2	0.002383253	0.001269749	0.003271673	-0.000516729	0.090267849	-0.013290632	0.021720042	-0.000573918	0.081291568	0.00089783	0.029502583	-2.07E-05	0.464934999	-5.32E-05	0.016046747
cg22937607	cg22937607	12	108751417		0.693426807	0.001408163	0.694510738	0.002750423	0.282357535	-0.02637198	0.59591907	0.001767913	0.453803138	0.00608277	0.083544564	-0.000139106	0.421279825	-1.04E-05	0.950244293
cg22937632	cg22937632	11	33563946	C11orf41	0.074799641	0.006310179	0.072173897	0.000816337	0.746078733	-0.063614156	0.183489565	0.001311795	0.688037995	0.006188697	0.027292299	0.000134021	0.583888663	-2.70E-06	0.989626167
cg22937649	cg22937649	17	8926794	NTN1	0.381896367	0.000570683	0.382606579	-0.000440677	0.355463958	-0.007101421	0.433085002	-0.00033767	0.612550428	-3.08E-05	0.937430863	0.000177616	0.302140157	-0.00019285	0.572481475
cg22937685	cg22937685	1	16616638	FBXO42	0.952319497	0.00020267	0.952584404	-0.002974685	0.223387193	0.024785069	0.60057136	-0.002144538	0.32085664	-0.004148904	0.243240931	0.001061566	7.48E-09	-6.56E-05	0.679314162
cg22937693	cg22937693	5	125042746		5.36E-06	0.022782136	5.79E-06	-0.02235201	3.47E-09	-0.221670877	0.000953391	-0.022097186	6.11E-05	0.000364183	0.895170761	-0.000486759	0.032061886	4.24E-05	0.862203788
cg22937695	cg22937695	6	28979355		0.887404076	0.000179243	0.887889685	-0.001762721	0.066207938	0.005698619	0.74700641	-0.001777103	0.083871149	-0.001789037	0.153027167	6.17E-05	0.425515838	-4.52E-05	0.63304742
cg22937753	cg22937753	12	1022477	RAD52	0.88379221	-0.000356475	0.884599578	0.000149535	0.947640564	0.012156934	0.723207037	-0.000617429	0.773091626	-7.86E-06	0.997992156	-9.63E-05	0.478466422	8.62E-06	0.968374146
cg22937762	cg22937762	14	45722711	C14orf106	0.473417424	-0.00116021	0.475065512	0.000740345	0.521268752	0.02275626	0.313179082	0.000217779	0.648991578	0.000258178	0.8934952	3.81E-05	0.338769813	0.000281377	0.000215588
cg22937788	cg22937788	21	33670195	MRAP	0.446495136	0.001328941	0.448188801	0.002303873	0.067198486	-0.011951833	0.62228559	0.002678265	0.070141899	0.002908789	0.060793607	-3.61E-05	0.798081962	5.50E-05	0.694467934
cg22937804	cg22937804	2	27361879	C2orf53	0.341487859	0.002766022	0.344507137	-0.00478968	0.036440563	-0.050252519	0.218878128	-0.004093461	0.094967849	-0.003575905	0.225382216	1.38E-05	0.929852648	0.000415121	0.051915651
cg22937866	cg22937866	12	24857359		0.772825928	-0.000522819	0.775855626	0.002606542	0.09503436	0.008872615	0.728751772	0.002306391	0.192781492	0.001763113	0.357073272	0.000278176	0.046739576	-0.000315826	0.348256119
cg22937878	cg22937878	12	111122320	HVCN1	0.283798413	-0.004160063	0.292924497	0.005374052	0.123813361	0.042438482	0.438842969	0.005834947	0.143256806	-0.000749759	0.857015102	-6.49E-05	0.823245769	-0.00041426	0.004372684
cg22937891	cg22937891	5	114506309	TRIM36	0.52225583	-0.001004361	0.528026218	-0.001361474	0.338967935	0.018013257	0.418651922	-0.001229261	0.312323682	-0.003151349	0.106057775	0.000197248	0.021364342	0.000158822	0.080536986
cg22937897	cg22937897	8	10905623	XKR6	0.187112974	-0.006371468	0.191640693	0.022928301	2.32E-08	0.112875552	0.099040975	0.021496409	2.96E-06	0.017698876	0.000610889	-7.48E-05	0.746311359	0.001474037	1.46E-05
cg22937985	cg22937985	3	73653190	PDZRN3	0.038112409	-0.008088027	0.04228546	0.007931457	0.027357958	0.085455409	0.116044241	0.007099372	0.064189853	-0.001147679	0.788116514	0.000652102	0.000493476	6.29E-05	0.904814129
cg22938071	cg22938071	16	9077364		0.567826909	-0.002939332	0.569107708	0.005216183	0.380043525	0.035292987	0.625299331	0.005432351	0.437174707	-0.001863953	0.775651029	-0.000123922	0.548896764	0.000313196	0.35940245
cg22938135	cg22938135	5	175841493	CLTB	0.683372497	-0.00089421	0.68945073	0.001649449	0.458575765	0.010413723	0.738852372	0.002352749	0.052897396	0.001295774	0.696518464	-0.000836064	0.028181419	-0.000176226	0.216661228
cg22938252	cg22938252	5	170813227	NPM1	0.38351658	0.001389886	0.390303532	3.33E-05	0.980744635	-0.026753831	0.238309605	0.000519306	0.734570131	0.000315793	0.842353558	0.000133639	0.46047971	-0.000281222	0.009749244
cg22938275	cg22938275	17	39968122	FKBP10;SC65	0.539293069	-0.001509036	0.540804303	-0.001908434	0.278022925	0.023858147	0.485700692	-0.002059166	0.103141382	-0.00352445	0.184548902	0.000161954	0.018837157	3.61E-05	0.605178469
cg22938288	cg22938288	12	49433246	KMT2D	0.978609925	-8.53E-05	0.978814762	0.00428943	0.084833672	-0.027070012	0.545705223	0.002529792	0.254975853	0.007000376	0.041801278	0.000423097	0.030341993	0.001249755	0.011933598
cg22938308	cg22938308	19	54372927	MYADM	0.401710526	0.001656205	0.397160999	-0.005394138	0.179679766	-0.024775891	0.368468357	-0.00145606	0.233429737	-0.00732052	0.177290548	-0.000574463	0.16317382	5.26E-05	0.600682942
cg22938315	cg22938315	1	162551097	UAP1	0.453112013	0.001108244	0.458509385	0.001998935	0.124551449	-0.008983261	0.665249776	0.001674432	0.22618409	0.003834179	0.020832032	-0.000232257	0.034155897	-8.11E-05	0.423556295
cg22938319	cg22938319	8	96181058		0.179894625	-0.00361908	0.180349412	0.009197429	9.49E-05	0.09159162	0.017918714	0.010160906	0.00067505	0.004973615	0.043232575	-0.000168381	0.160739706	-0.000229038	0.08707832
cg22938331	cg22938331	22	32291557	DEPDC5	0.113050512	0.002502826	0.116933253	0.00496039	0.129843193	-0.036560299	0.104183436	0.004403028	0.238356304	0.00606685	0.019111582	0.000170338	0.435920156	-0.000244957	0.028744396
cg22938407	cg22938407	5	612277	CEP72	0.517295783	-0.000859584	0.518856402	-0.000188819	0.841775139	0.016340223	0.37705798	-9.01E-05	0.9018231	-0.00126716	0.385280356	8.85E-05	0.017763646	3.70E-05	0.412546991
cg22938429	cg22938429	20	45039383		0.500079052	0.001903978	0.50238347	-0.004847587	0.04184589	-0.031526931	0.425678143	-0.004388026	0.036680919	-0.003356641	0.331096675	0.000249573	0.298297656	-0.000307404	0.210029777
cg22938444	cg22938444	11	14380990	RRAS2	0.000712167	0.009883096	0.001169921	-0.012320908	5.09E-07	-0.026050728	0.502539364	-0.011966942	0.000552573	-0.002080003	0.289675531	0.000453683	0.000118725	0.000268633	0.471788522
cg22938469	cg22938469	1	170248186	LINC01142	0.152609759	-0.006015876	0.145349942	0.003069454	0.311479162	0.088056935	0.125203366	0.003101552	0.436174519	-0.002415579	0.414174237	-0.000128665	0.461346258	0.000446029	0.020269254
cg22938488	cg22938488	5	1501670	LPCAT1	0.990993385	-3.26E-05	0.990996865	0.00533603	0.045098186	0.005500367	0.891525049	0.004785174	0.057761996	0.006975591	0.050821103	-0.000159909	0.478723147	-0.000133985	0.528590513
cg22938535	cg22938535	4	159733045	FNIP2	0.080612649	0.005308626	0.08585673	-0.000543558	0.834455028	-0.065469825	0.125660266	-0.001082993	0.642924158	0.006688369	0.073569329	-7.20E-05	0.680168491	-0.00027754	0.646287494
cg22938576	cg22938576	5	140026733	NDUFA2;IK	0.042808885	0.001425008	0.024053785	-0.001148363	0.025633632	-0.017883737	0.03833748	-0.000983837	0.022467702	-0.000139676	0.840571719	6.21E-05	0.236984414	5.13E-06	0.912475681
cg22938590	cg22938590	10	6020587	IL15RA	0.130731998	0.003896896	0.135356261	0.004371043	0.021381712	-0.041054932	0.253359467	0.003743681	0.074338969	0.00922289	0.000606926	0.000236595	0.308818066	3.58E-05	0.858611164
cg22938612	cg22938612	11	1574310		0.769963165	0.000516831	0.771624137	-0.002101818	0.152134541	0.016957422	0.495078728	-0.002514947	0.112411873	-0.001102894	0.557133313	8.12E-05	0.563443705	-0.000143256	0.487997514
cg22938623	cg22938623	16	21127930	DNAH3	0.637059363	-0.002252379	0.638313862	-0.003160811	0.354595017	0.033017927	0.619209023	-0.004940914	0.209240932	-0.003066804	0.438915055	4.71E-05	0.803532658	0.000982313	0.021301023
cg22938698	cg22938698	2	158549481		0.484025081	0.002660521	0.48843333	0.004701238	0.174487864	-0.025337374	0.63545942	0.004921474	0.136047637	0.00777383	0.097731421	-0.000126165	0.494252288	-0.000294393	0.132787964
cg22938754	cg22938754	4	123795222	FGF2	0.526426551	0.001095429	0.527967093	-0.000353004	0.774545844	-0.021772556	0.366331225	-0.000537533	0.715784756	0.001085513	0.471019473	-8.83E-05	0.360860547	-0.000109894	0.181946022
cg22938779	cg22938779	10	73185294	CDH23	0.796245089	0.00160159	0.797885536	0.012375032	0.010205722	-0.032697316	0.706720196	0.011744314	0.012755433	0.015509416	0.019170566	0.00073628	0.004487799	-0.000333294	0.353469905
cg22938837	cg22938837	2	100214446	AFF3	0.004297214	-0.005442899	0.005027875	0.003444159	0.02900243	0.055040121	0.035192774	0.003987694	0.017557096	-0.00339678	0.097749657	0.000182639	0.22286863	-9.48E-05	0.271660224
cg22938901	cg22938901	7	28201106	JAZF1	0.208428474	-0.003063875	0.215658179	0.013013461	9.58E-05	0.062260011	0.076976767	0.013334792	0.000211577	0.006731167	0.082916513	-0.000103498	0.37559289	-0.000307844	0.397266192
cg22939000	cg22939000	2	71673632		0.299609776	-0.003608043	0.306645352	-0.000641373	0.845344934	0.048010728	0.329442843	0.000388046	0.906357355	-0.004687406	0.277185253	-0.00024852	0.166941942	0.00067864	0.285779815
cg22939043	cg22939043	6	170059563	WDR27	0.035861964	-0.002067276	0.036553457	0.001867761	0.008501068	0.032782219	0.017328039	0.002042915	0.054131337	-0.00043387	0.376719304	-4.63E-05	0.692545824	-2.60E-05	0.570652733
cg22939113	cg22939113	19	40719949	MAP3K10	0.478460294	0.003875932	0.480099131	0.001086481	0.780329569	-0.02227466	0.769394172	0.001632003	0.700926655	0.003862514	0.444283245	0.000826456	0.046875678	-0.000350854	0.019635561
cg22939193	cg22939193	2	20190182	WDR35	0.481603469	0.000386569	0.479756578	0.000125047	0.814710754	-0.000125066	0.986878313	0.000280541	0.65218535	0.000141189	0.79907694	0.000116893	0.021777836	9.97E-05	0.03691317
cg22939324	cg22939324	10	91128729		0.492788312	-0.002898064	0.490437204	-0.007103358	0.059519264	0.037352257	0.523693996	-0.007824831	0.068316879	-0.008529643	0.077976546	0.000105311	0.775888337	3.38E-06	0.992531864
cg22939345	cg22939345	12	126925912	LOC100128554	0.568370662	-0.001101339	0.569811522	0.001010014	0.463805632	0.018478474	0.491824806	0.000831375	0.583256778	0.0003435	0.849175998	-3.95E-06	0.974964881	-0.000101769	0.329615234
cg22939379	cg22939379	2	2669206		0.584737876	0.003004943	0.584103755	-0.005299222	0.259586778	-0.04847142	0.526701315	-0.005279887	0.249749509	-0.00605593	0.30067518	-6.78E-05	0.754218553	0.000158901	0.512707075
cg22939408	cg22939408	20	13070768	SPTLC3	0.961751722	-0.000151603	0.96109155	0.007032516	0.016353846	0.027852678	0.522463347	0.008408556	0.017393355	0.003387549	0.282802718	-0.000132416	0.358715548	5.18E-05	0.700342725
cg22939456	cg22939456	2	157450029		0.113817787	-0.004295398	0.115165769	0.001808741	0.347815587	0.030774022	0.412395388	0.00155897	0.574248533	-0.001748779	0.199034492	-0.000275331	0.011574872	0.002074791	1.26E-17
cg22939524	cg22939524	7	138552753	KIAA1549	0.399681205	-0.000421887	0.395118572	0.000304955	0.41978937	0.007508942	0.277501934	0.000308029	0.49887075	7.26E-06	0.986500304	3.40E-05	0.394038328	-2.93E-06	0.969774461
cg22939533	cg22939533	17	34123171	MMP28	0.845121817	-0.000709392	0.846252578	0.002391883	0.429552907	-0.003067729	0.951967988	0.002357775	0.487525548	0.0005206	0.883664511	0.000114326	0.380344738	-0.000666117	0.003307832
cg22939560	cg22939560	2	218144882		0.975902264	-0.000125236	0.975991983	0.003135806	0.291162538	-0.005629686	0.922270282	0.003212661	0.15376228	0.003168488	0.502004665	0.000367075	0.017236891	-4.76E-05	0.718521041
cg22939563	cg22939563	7	157162115	DNAJB6	0.485660815	-0.003134349	0.487286067	0.006485	0.046020344	0.033457452	0.59249564	0.005320449	0.044846572	0.006505038	0.123240989	8.72E-05	0.674476453	0.000110204	0.3927981
cg22939593	cg22939593	7	6461341	DAGLB	0.322151486	-0.002865293	0.327308563	0.000213893	0.919192936	0.051614259	0.20536318	5.90E-05	0.980079526	-0.002477508	0.367293438	-0.000248614	0.334366995	0.00037053	0.058717733
cg22939637	cg22939637	14	72424141	RGS6	0.537717887	-0.003512612	0.539232771	0.009884733	0.017207327	0.06059764	0.445223109	0.010029592	0.028294583	0.006736916	0.178856298	5.62E-05	0.860072637	0.000115813	0.540332446
cg22939704	cg22939704	17	43859265	MGC57346-CRHR1	0.675119129	-0.001324787	0.676639174	0.005979623	0.024305081	-0.004193813	0.924345712	0.006692699	0.02698214	0.003622411	0.250449309	9.20E-05	0.305624545	0.000142318	0.359566226
cg22939709	cg22939709	22	31498218	SMTN	0.257528094	-0.002465688	0.261198719	0.000821137	0.625357251	0.039175669	0.200133135	0.001173571	0.508189426	-0.002480525	0.267972855	-1.32E-05	0.950646004	-3.91E-05	0.838277357
cg22939715	cg22939715	1	155225375	FAM189B	0.165731745	-0.001266367	0.167309695	0.00041547	0.521582856	0.015645439	0.217811292	0.000523007	0.30984056	-0.001099597	0.27463565	5.17E-05	0.204802252	-3.70E-05	0.311809717
cg22939733	cg22939733	7	128531165	KCP	0.714953158	-0.000678071	0.715968463	-0.001505556	0.257819082	0.018315352	0.479001269	-0.001275176	0.262725635	-0.002899803	0.115246791	0.000152776	0.244879962	0.00010972	0.463765157
cg22939735	cg22939735	9	98197506		0.751960031	-0.000505702	0.753374361	7.20E-05	0.951653932	0.01261517	0.572914699	-6.04E-05	0.965940848	-9.79E-05	0.945457558	-0.000358814	0.001931497	-0.000707985	0.037567331
cg22939751	cg22939751	12	42424550		0.179539213	-0.007265855	0.065237519	0.006425375	0.083840997	0.090238544	0.095758363	0.004991001	0.046750901	0.000962378	0.858130928	-8.32E-05	0.591828166	-0.000160393	0.304008147
cg22939802	cg22939802	11	118024134	SCN4B	0.521669363	-0.000262095	0.524978552	6.32E-05	0.828941167	0.008207343	0.155807814	0.000112647	0.739356647	-0.000317403	0.362976168	2.75E-05	0.376059225	-1.21E-05	0.655476294
cg22939839	cg22939839	2	46586862	EPAS1	0.72533257	0.001153292	0.727333444	0.003459197	0.157132279	-0.011354302	0.804536132	0.003360078	0.281435035	0.004892454	0.073866744	0.000122179	0.310694411	-5.62E-05	0.619710686
cg22939866	cg22939866	2	97361264	FER1L5	0.826534004	-0.000544128	0.827169778	0.003202388	0.074051925	0.013365333	0.698996794	0.00327628	0.132919243	0.003075802	0.084977196	-9.33E-05	0.482581634	-0.000172196	0.152332827
cg22939870	cg22939870	18	597016	CLUL1	0.375046467	0.002142058	0.37682586	-0.002874965	0.097669	-0.021623048	0.519338781	-0.002803928	0.094014988	-0.001185073	0.618508079	0.000131144	0.108404007	4.63E-06	0.964985619
cg22939945	cg22939945	10	3811869		0.094809384	-0.001938923	0.097007597	0.002851976	0.009426971	0.02625544	0.106767003	0.003011959	0.011644813	0.001297441	0.339567795	-0.000219028	0.181611525	-0.000226508	0.74407983
cg22939949	cg22939949	4	1388313	CRIPAK	0.856500107	-0.000401467	0.856821032	0.00174264	0.367105593	-0.003303597	0.915162491	0.001497784	0.495084426	0.001609237	0.499988512	0.000121029	0.392219184	-7.44E-05	0.610394082
cg22940031	cg22940031	7	127841735		0.468260405	-0.00165395	0.469917726	-0.000960052	0.554902509	0.028429179	0.370804712	-0.000229195	0.857559607	-0.003946627	0.100402167	-0.000260979	0.036054097	0.00035008	0.054943546
cg22940065	cg22940065	5	121647319	SNCAIP	0.049005402	-0.002313753	0.052115741	0.000311358	0.730147171	0.032072121	0.052543987	2.16E-05	0.98295544	-0.001499871	0.190280621	1.59E-05	0.816756218	0.000527264	3.16E-06
cg22940104	cg22940104	12	65639221	LEMD3	0.135101678	0.003001316	0.136557584	0.000135344	0.924134273	-0.036391317	0.192046291	0.000578889	0.725346375	0.002447686	0.160630813	-8.38E-05	0.60770438	-0.000206955	0.04842782
cg22940152	cg22940152	20	62669102	NCRNA00176	0.621200307	-0.000773949	0.624284226	-0.001950964	0.292037577	0.002340434	0.915621568	-0.001231534	0.479080309	-0.002477852	0.301193791	7.14E-05	0.61143161	0.000229981	0.120483633
cg22940153	cg22940153	18	44562385	TCEB3B;KATNAL2	0.305723869	-0.002590116	0.310213376	0.002969894	0.21304533	0.037585774	0.291817101	0.00312253	0.185979112	0.000356254	0.909137492	1.96E-05	0.900505615	1.41E-05	0.943249742
cg22940165	cg22940165	3	72080968		0.062066514	0.003760929	0.063041067	-0.001447305	0.309842057	-0.050151676	0.073504602	-0.001084884	0.498383426	0.001733629	0.337642405	-2.91E-05	0.858736951	0.000145932	0.865646093
cg22940211	cg22940211	14	64971470	ZBTB25;ZBTB1	0.82408241	-0.000389919	0.822193832	-0.002470607	0.080511312	0.010392408	0.667320953	-0.002131697	0.127130181	-0.003976375	0.035345411	0.000190824	0.037436112	6.28E-05	0.47823244
cg22940273	cg22940273	7	978275	ADAP1	0.720490983	-0.000112468	0.721488354	-0.000226732	0.313673283	0.002769455	0.527063207	-0.000135566	0.506160436	-0.000476718	0.151528691	3.75E-05	0.140432633	-1.01E-05	0.641065909
cg22940372	cg22940372	1	237730049	RYR2	0.786497966	-0.000643146	0.787964692	-0.001611011	0.402708217	0.009094869	0.784594115	-0.001785701	0.365615179	-0.00178903	0.502120177	7.24E-05	0.600267327	0.000773579	0.012116174
cg22940492	cg22940492	5	176761689	LMAN2	0.683571451	-0.001000768	0.684686197	0.003331214	0.060449699	0.033868891	0.323032496	0.00315756	0.145826201	0.002612444	0.16497974	2.18E-06	0.990174027	-0.000222834	0.047380446
cg22940525	cg22940525	14	61200287	MNAT1	0.407434841	-0.002050386	0.411870974	0.004717427	0.067102392	0.017297492	0.619177353	0.003828173	0.20603998	0.002342852	0.409630137	0.00035612	0.059476881	-3.13E-05	0.891034833
cg22940546	cg22940546	1	147800461		0.325093799	-0.003506006	0.326896716	0.008095374	0.002051961	0.061436096	0.216274	0.008450877	0.010981273	0.004358258	0.089560009	-0.000138614	0.342051383	-2.03E-05	0.899353219
cg22940575	cg22940575	20	61926191	COL20A1	0.230025656	-0.004625782	0.231762659	-0.001674554	0.540943117	0.060119241	0.261971562	-0.001794358	0.58678943	-0.006382244	0.058810603	-0.000538604	0.026511589	-0.000276224	0.650631608
cg22940675	cg22940675	7	107578588	LAMB1	0.733664953	0.000618423	0.734619229	0.001513242	0.245462405	-0.01061077	0.674901434	0.001220379	0.315946646	0.00232794	0.208529494	4.97E-05	0.786199167	-4.63E-06	0.955345004
cg22940738	cg22940738	12	50653647	LIMA1	0.314574362	0.001324124	0.318143522	0.001307958	0.213061386	-0.025706142	0.166313013	0.001456947	0.211877652	0.002158261	0.102519514	1.30E-05	0.887870966	-2.16E-05	0.878642147
cg22940798	cg22940798	6	32805554	TAP2	0.552693975	-0.001939281	0.555751536	0.002630854	0.401920303	0.021008841	0.647368299	0.002390185	0.398026933	0.002441967	0.594451377	0.000456259	0.196587686	-0.000815459	0.001072795
cg22940815	cg22940815	7	36301103	EEPD1	0.114827851	-0.006006479	0.106395656	0.004484931	0.156192224	0.066190187	0.196836219	0.004058062	0.175014174	0.000343567	0.931892815	0.00028386	0.153246887	-0.000152439	0.8245771
cg22940816	cg22940816	14	101291829	MEG3	0.703355272	-0.000760717	0.70440777	0.00180295	0.20838452	0.018136331	0.514588505	0.001581178	0.252428658	0.001417626	0.434460445	-2.57E-05	0.757636648	-3.02E-05	0.684037194
cg22940848	cg22940848	1	2222486	SKI	0.877274014	-9.54E-05	0.877637315	-0.004795507	0.026645229	0.011986368	0.176488055	-0.005377788	0.032733986	-0.000143271	0.868694082	2.65E-05	0.626869156	-7.67E-05	0.149366858
cg22940900	cg22940900	2	105791537		0.474423721	-0.00411593	0.479480046	-0.003059656	0.468786878	0.068505975	0.397062932	-0.001426038	0.69803407	-0.009984808	0.10866755	-5.19E-05	0.765183682	-0.00018373	0.702428534
cg22940910	cg22940910	15	67713714	IQCH;IQCH-AS1	0.938508905	0.000134277	0.938923242	0.004176617	0.00385999	-0.000274102	0.991028281	0.003755047	0.005292835	0.005591879	0.008554491	-0.000133184	0.177655703	-8.22E-05	0.512847258
cg22940954	cg22940954	2	218937635	RUFY4	0.006460336	-0.007802316	0.00756704	0.004480213	0.027138697	0.108717187	0.00721306	0.004501566	0.051855139	-0.003652113	0.149832734	-0.000209293	0.222886672	-6.51E-06	0.973360741
cg22940961	cg22940961	19	51770775	C19orf75	0.020502314	-0.00322137	0.021488354	0.001552549	0.231376854	0.046408834	0.017888066	0.001595125	0.209727643	-0.001877885	0.30121949	4.25E-05	0.691245928	-0.000319838	0.00046099
cg22940988	cg22940988	15	67538446	AAGAB	0.620463955	-0.000864042	0.623630627	0.00145824	0.276139615	0.008590616	0.72514149	0.001428637	0.384576645	0.001168257	0.41026974	-3.77E-05	0.718898389	-0.000144819	0.111193954
cg22941086	cg22941086	12	40019883	C12orf40	0.413064191	-0.003072042	0.4124359	0.001806577	0.571363679	0.062243578	0.23587491	0.001831401	0.531310208	-0.000167388	0.971575299	0.000179129	0.447698898	0.000793782	0.000480909
cg22941165	cg22941165	6	30524974	PRR3;GNL1	0.023517009	-0.00161333	0.024036308	0.000950446	0.059956053	0.016639109	0.090474011	0.000784863	0.189592347	-0.000511941	0.36441829	1.81E-05	0.818188706	-4.65E-05	0.436280236
cg22941178	cg22941178	21	45233585	LOC284837	0.838307072	-0.000748174	0.83890096	0.00132158	0.613727039	-0.003064028	0.952105984	0.001073264	0.666725903	0.001257713	0.740335974	-7.69E-05	0.526339698	-6.13E-05	0.817406479
cg22941294	cg22941294	1	110156110	GNAT2	0.119198341	-0.004894553	0.128790141	-0.0020765	0.540443341	0.066534939	0.139370796	-0.0019491	0.578419321	-0.007850053	0.061518607	-0.000137696	0.317307781	0.000200949	0.449697825
cg22941315	cg22941315	1	175511259	TNR	0.014213977	-0.013421995	0.012863534	0.007096577	0.079126974	0.14337559	0.05082983	0.006797992	0.121016193	-0.005452889	0.277604088	-0.000595983	0.002573796	-0.000348639	0.268617708
cg22941382	cg22941382	21	45796866	TRPM2	0.512275643	0.001041668	0.516612602	-0.001389498	0.420489708	-0.013430075	0.549994345	-0.001101236	0.580379532	-0.001007977	0.602698963	0.000248278	0.106101929	-0.000232065	0.142446279
cg22941409	cg22941409	6	33037496	HLA-DPA1	0.048234906	-0.006043226	0.039113658	0.001911373	0.462054653	0.078409179	0.053715396	0.000887051	0.723759885	-0.002524004	0.473539362	0.000145182	0.361302352	-6.45E-05	0.730270347
cg22941433	cg22941433	X	129906721	ENOX2	0.160402364	-0.005623373	0.162373797	0.003988898	0.269279475	0.016034912	0.771618994	0.002842937	0.330188024	-0.000434181	0.933895137	3.16E-05	0.844435273	-7.17E-06	0.968070826
cg22941573	cg22941573	20	48761279	TMEM189;TMEM189-UBE2V1	0.933019652	0.000194223	0.933268518	-0.000700081	0.671348805	-0.02523628	0.43364101	-0.001094843	0.502178875	2.68E-05	0.990678538	0.000100781	0.532737627	-0.000632036	1.66E-06
cg22941637	cg22941637	1	155248588	HCN3	0.117610776	0.004574306	0.118379029	-0.007938639	0.000556669	-0.042594576	0.290432833	-0.007830579	0.001996674	-0.003778094	0.205616866	4.35E-05	0.735068505	0.000281013	0.508003698
cg22941646	cg22941646	1	235814339	GNG4	0.028153835	-0.009417774	0.032653384	0.011260181	0.008762336	0.145851181	0.01875862	0.012823792	0.000350035	0.000806947	0.899090465	0.000465632	0.104142113	0.000862498	0.008266781
cg22941668	cg22941668	5	148810180	MIR145;LOC728264	0.41436207	-0.00196707	0.406026581	0.006982828	0.097592651	0.020298123	0.540773581	0.004008379	0.09192793	0.007211674	0.199343969	-0.00017901	0.380886052	0.001949441	0.011097801
cg22941685	cg22941685	8	125544429	TATDN1	0.879747954	-0.000415925	0.879679446	0.003527809	0.197760913	0.017618867	0.646965732	0.003336578	0.291614893	0.004870101	0.124028898	0.000985034	7.95E-07	-0.000891467	0.433517849
cg22941759	cg22941759	1	11141285	EXOSC10	0.746779585	-0.000831705	0.74769038	0.000867235	0.637182144	0.015834437	0.658777137	0.000955345	0.644583062	-1.56E-05	0.994788895	-0.000131232	0.44110266	-0.00062867	0.552104349
cg22941884	cg22941884	9	36197150	CLTA	0.42533467	0.002143743	0.432416025	-0.000207079	0.916232467	-0.030917217	0.414389707	-0.000893909	0.6032709	0.002947437	0.307588212	-2.76E-05	0.856656319	-0.000163386	0.762586311
cg22941953	cg22941953	12	62861114	MON2	0.788666374	-0.000334801	0.789561655	-0.000663432	0.655922532	0.004153479	0.8131962	-0.00019714	0.807349014	-0.002281555	0.260105797	0.000101838	0.075215517	-8.37E-06	0.893722978
cg22941974	cg22941974	2	56410011	CCDC85A	0.880936057	-0.000832095	0.881376181	0.013705187	0.000913005	0.018198884	0.813912027	0.013290322	0.008575719	0.013870791	0.006726358	0.000389373	0.034105575	0.00133014	0.001937875
cg22941985	cg22941985	17	37639806	CDK12	0.931134316	-0.000378517	0.931390152	0.005869671	0.06374415	0.011533206	0.8499378	0.004833604	0.217701371	0.007099841	0.028339964	-0.000712422	0.00131562	-0.000280184	0.114736321
cg22942018	cg22942018	12	7272917	C1RL-AS1	0.904053855	0.000336419	0.904479601	0.001411621	0.654511567	-0.000378685	0.992304357	0.000894999	0.811092687	0.002942075	0.416133744	-4.93E-05	0.78528402	0.000225555	0.320380713
cg22942097	cg22942097	22	37595352		0.430252946	-0.000988231	0.43462252	0.001414388	0.177589117	0.024320404	0.171201855	0.001421468	0.149703411	0.000179518	0.906259157	-4.60E-05	0.471850486	-6.00E-05	0.271204155
cg22942101	cg22942101	3	128880122	ISY1	0.769707728	-0.000305415	0.771355959	-0.001852665	0.207993679	0.003854865	0.793847144	-0.001505408	0.250924563	-0.003184415	0.073632714	7.27E-05	0.307729593	2.17E-05	0.751850498
cg22942210	cg22942210	14	69654470		0.568895688	-0.001382005	0.572266288	0.002415496	0.170151082	0.031633486	0.353222349	0.002779168	0.204190276	0.000433765	0.831119442	-0.000211136	0.156675679	3.44E-05	0.774675322
cg22942271	cg22942271	6	36586837		0.953489934	-0.000149929	0.953830942	0.003086913	0.27595674	-0.009375824	0.796035835	0.00151227	0.58085093	0.003369424	0.374720732	-2.14E-05	0.839343619	-0.000521912	0.357236811
cg22942289	cg22942289	2	150451670	LOC101929231	0.102459721	-0.002870469	0.104786649	-0.008004723	0.108693837	0.034833768	0.159960837	-0.008159008	0.170301978	-0.008932258	0.169209892	-0.000260618	0.445028788	0.000121057	0.671226012
cg22942384	cg22942384	21	46424715	NCRNA00162	0.903970091	0.000460993	0.904733688	-0.001329449	0.627518397	0.004825278	0.9279849	-0.000270597	0.934122839	-0.00231811	0.469237163	-0.000126067	0.424101617	0.000138362	0.506322495
cg22942522	cg22942522	1	100678162	DBT	0.806422308	0.000472206	0.80870107	0.002016996	0.280490337	-0.00582484	0.83065845	0.002219209	0.302176094	0.002343831	0.272451167	-0.000112948	0.241799843	-7.09E-05	0.466765322
cg22942528	cg22942528	13	25468426	CENPJ	0.684213359	-0.000772766	0.686426619	0.002152305	0.330728803	0.015262399	0.569880992	0.002058411	0.214604053	0.000709294	0.822997202	-0.000326392	0.03697654	-0.000275572	0.240441478
cg22942532	cg22942532	1	2089924	PRKCZ	0.900416287	0.000422082	0.901088093	-0.01029708	0.00119679	0.009725973	0.837381819	-0.009664255	0.003866222	-0.010275626	0.017442874	-0.000574464	0.010133996	5.50E-05	0.950108594
cg22942571	cg22942571	19	48867246	TMEM143;SYNGR4	0.047947839	-0.001153139	0.049722014	0.001117208	0.028996765	0.013079876	0.107087385	0.001153278	0.132533998	3.45E-05	0.919048854	3.66E-05	0.200911506	-3.74E-05	0.554835297
cg22942576	cg22942576	1	201476775	CSRP1	0.377886795	0.00232233	0.379663873	0.001979731	0.292716693	-0.037139822	0.311331244	0.001977361	0.444254996	0.004590404	0.010788753	0.000220612	0.376273853	-0.00110352	3.16E-08
cg22942584	cg22942584	6	43672799		0.127890009	-0.003197719	0.129311698	-0.001749732	0.24134337	0.054610973	0.062842613	-0.001783122	0.137860652	-0.004754543	0.048755722	0.001064813	4.90E-05	0.001374391	1.18E-06
cg22942704	cg22942704	1	20813574	CAMK2N1	0.260162977	0.001393846	0.25982088	-0.001878518	0.201167696	-0.017694051	0.306004894	-0.002012669	0.068343275	-0.001160995	0.537349112	0.000235282	0.016696671	0.000174081	0.213015216
cg22942751	cg22942751	1	228404863	OBSCN	0.263432245	-0.002708526	0.265927753	-0.001999331	0.579152094	0.045431057	0.185777615	-0.002067386	0.612582216	-0.00540745	0.254533627	0.000403275	0.077317821	-0.000200567	0.073475886
cg22942794	cg22942794	2	237407275	IQCA1	0.050665308	-0.005187839	0.05523297	0.000837498	0.692790986	0.040879025	0.268180108	0.000264551	0.906743158	-0.003833442	0.17494866	-4.20E-05	0.789362006	0.000950067	0.14250898
cg22942804	cg22942804	6	26183572	HIST1H2BE	0.515087541	0.000818986	0.511518028	-0.002369304	0.075681826	-0.011355718	0.515290399	-0.001787491	0.135314209	-0.002628382	0.141728665	0.000200679	0.026286669	0.000263616	0.030887659
cg22942838	cg22942838	19	4065591	ZBTB7A	0.140977774	0.000642688	0.141614014	3.86E-05	0.918800188	-0.000230281	0.969387442	4.61E-05	0.874017877	0.000578626	0.322005628	-8.48E-05	0.039517306	-5.56E-05	0.057844981
cg22942878	cg22942878	17	39982836	NT5C3B	0.319689644	0.003681176	0.324697223	0.002665956	0.350445681	-0.04222746	0.415056351	0.002057495	0.467788656	0.007716216	0.057455181	-0.000112707	0.664576885	-0.000210354	0.299860981
cg22942897	cg22942897	1	3680345	CCDC27	0.841778964	0.000667564	0.842360447	-0.001761496	0.461239205	0.002817024	0.951724627	-0.001751296	0.517954735	-0.001150661	0.685740641	-1.80E-05	0.905607466	-0.000324203	0.279151599
cg22942908	cg22942908	1	110578259	FAM40A	0.00464374	0.010674809	0.006078096	-0.009880231	0.02917053	-0.146932492	0.006872096	-0.011009173	0.007968802	-0.000976262	0.871534438	0.000203624	0.013685085	0.000344793	0.558309872
cg22942990	cg22942990	17	38582134		0.053369871	-0.005264498	0.057634685	-0.006465757	0.021065899	0.051931513	0.173670409	-0.005124005	0.056140002	-0.013216339	0.001116927	-8.38E-05	0.654669653	6.71E-06	0.975453877
cg22943066	cg22943066	7	73030428	MLXIPL	0.049647248	0.008092496	0.041782482	-0.006105076	0.050441218	-0.11918126	0.031942209	-0.00698925	0.01721556	0.001346972	0.747965359	-0.000417043	0.01991401	1.53E-05	0.95694435
cg22943108	cg22943108	11	66035910	RAB1B	0.886335269	0.000166059	0.886755715	-0.000302079	0.715655674	0.001788051	0.911926824	-0.000314396	0.683140571	-5.47E-05	0.963709246	7.72E-05	0.123414928	-2.16E-05	0.656151586
cg22943180	cg22943180	3	197219220		0.316301718	-0.002588721	0.318105129	0.004787148	0.010966614	0.021365045	0.551338326	0.004450507	0.022723948	0.003113965	0.21362787	-0.000214861	0.334156598	3.76E-05	0.885744646
cg22943182	cg22943182	3	108293290	KIAA1524	0.677141885	0.000888157	0.679365685	-0.000146399	0.925835178	-0.010480574	0.72506562	-0.000242029	0.890442061	0.001047639	0.602309872	-0.000266478	0.05517728	-8.85E-05	0.439330898
cg22943243	cg22943243	1	26232311	STMN1	0.662544643	0.000398106	0.665056537	0.000842019	0.243672902	0.000258875	0.983823131	0.000690082	0.327295525	0.001400193	0.174553365	1.84E-05	0.760324875	-9.85E-05	0.045336882
cg22943329	cg22943329	14	105071714	TMEM179	0.314374319	-0.001960758	0.321015223	-0.00250024	0.202651769	0.00311354	0.90920287	-0.001771007	0.361412049	-0.00596075	0.01791186	0.000279142	0.003711101	0.000184627	0.141171992
cg22943388	cg22943388	12	132076630		0.537178448	0.002383375	0.540222235	-0.000925905	0.740787537	-0.016570166	0.758371477	-0.001716848	0.53191344	0.002764096	0.482586514	-0.000343519	0.188082272	0.00014	0.509181621
cg22943453	cg22943453	4	106816526	NPNT	0.642400537	0.000363133	0.64444124	-0.000211144	0.719672738	0.000535148	0.96087079	-0.000393861	0.477216069	0.000212116	0.796328129	-6.20E-05	0.250865121	-5.67E-05	0.197489249
cg22943498	cg22943498	20	36148928	BLCAP;NNAT	0.892456469	0.000807901	0.892854558	0.002709684	0.525703945	-0.016873386	0.839219013	0.00126823	0.788740861	0.005688851	0.28733332	5.43E-05	0.858363671	-0.000277878	0.094894799
cg22943533	cg22943533	3	127991888	EEFSEC	0.676794705	-0.000861541	0.677930408	0.001155291	0.434163262	0.01255173	0.662562339	0.001217849	0.421627054	0.000427871	0.832067792	-8.63E-05	0.422045808	-0.000170562	0.043180683
cg22943580	cg22943580	19	12792127	DHPS	0.290921319	0.002072851	0.243156343	-0.003658671	0.036039179	-0.025257141	0.30535225	-0.003176369	0.028107865	-0.003086148	0.163518507	6.76E-05	0.45403604	2.82E-05	0.718200163
cg22943586	cg22943586	5	77834081	LHFPL2	0.420551207	-0.001964411	0.422282289	0.003735493	0.034367439	0.016583195	0.624578894	0.003653811	0.063015572	0.002116168	0.352782162	0.001059745	2.16E-07	9.56E-05	0.888852214
cg22943590	cg22943590	2	66648797		0.878155031	-0.000476603	0.878605274	0.003335	0.1359465	0.000884433	0.983687671	0.00320941	0.123548763	0.003239557	0.31430266	-0.000135683	0.280633864	-0.001518518	5.92E-08
cg22943607	cg22943607	19	4400723	SH3GL1	0.903944705	0.000126408	0.904300709	-0.000563642	0.451706476	0.001254217	0.931428757	-0.00044608	0.540193451	-0.000663352	0.518696992	7.07E-06	0.895179026	-3.06E-05	0.587227212
cg22943736	cg22943736	11	19319939		0.282188594	-0.003133895	0.283982192	0.005915537	0.005519233	0.039207683	0.333233326	0.005430422	0.027270224	0.003552622	0.126826825	5.29E-05	0.639556278	0.000124609	0.400805177
cg22943762	cg22943762	14	61188245	SIX4	0.347709691	0.000429236	0.351857434	-0.000513464	0.128074633	0.001958121	0.758073149	-0.000504163	0.18631196	-0.000139473	0.737365147	-5.14E-05	0.265795503	3.15E-05	0.450972076
cg22943782	cg22943782	6	3157966	TUBB2A	0.86559156	0.000215339	0.865952529	-0.000938806	0.389714802	-0.004457536	0.802026801	-0.000782868	0.482244942	-0.001143913	0.417199659	0.000123409	0.13285565	2.26E-05	0.718832445
cg22943795	cg22943795	1	15497993	C1orf195;TMEM51	0.887600648	0.000326726	0.888377596	0.001440133	0.390021878	-0.003192534	0.921209244	0.00177733	0.2815417	0.001641106	0.450351559	0.000164167	0.227210816	9.75E-05	0.609746011
cg22943851	cg22943851	15	66641098	SCARNA14;TIPIN	0.409322238	0.004403191	0.413911614	-0.027264313	4.45E-07	0.038890164	0.603765704	-0.026123573	1.25E-06	-0.021148705	0.005092567	0.000337692	0.055849477	3.20E-05	0.941856037
cg22943875	cg22943875	1	21877322	ALPL	0.42224356	-0.001812154	0.423972407	0.002090803	0.19613058	0.016805	0.592288098	0.001798418	0.312770355	0.001018981	0.622444026	7.37E-05	0.585965519	0.000244924	0.149980913
cg22943941	cg22943941	7	66195374	RABGEF1	0.608610944	-0.001659297	0.612211651	-0.000111311	0.965073856	0.001567521	0.972441164	-9.35E-05	0.965458339	-0.001729523	0.651514164	7.04E-05	0.649638411	0.000121077	0.580211852
cg22943982	cg22943982	4	185395425	IRF2	0.567080616	0.00057095	0.564835504	-0.002778382	0.029920715	-0.014241638	0.309256098	-0.002719911	0.037563346	-0.003145426	0.035426141	8.27E-05	0.18406632	3.13E-06	0.961613528
cg22943986	cg22943986	7	27142700	HOXA2	0.273317737	-0.00133466	0.275105493	-0.000277406	0.748657477	0.021008683	0.2158838	-0.000179148	0.84282778	-0.00203244	0.033060761	0.00018132	0.011123561	0.000536493	9.98E-05
cg22944003	cg22944003	5	149924082	NDST1	0.820295126	0.000382876	0.821317847	-0.001362461	0.335295519	-0.004741949	0.840790165	-0.00173585	0.220057977	-0.000513883	0.787269218	-0.00035876	0.006050271	-0.000287272	0.615422476
cg22944062	cg22944062	2	238277612	COL6A3	0.394798386	-0.002453217	0.397665315	0.004051087	0.068679734	0.021242418	0.596455985	0.004050304	0.036420929	0.002275798	0.490068581	-3.57E-05	0.818552795	0.000271682	0.090701025
cg22944075	cg22944075	11	74459825	RNF169	0.503653183	-0.000779231	0.505242637	-0.000276015	0.739586447	0.014993773	0.355856257	-9.94E-05	0.894029749	-0.001454839	0.232326749	6.69E-05	0.125759962	1.84E-05	0.66732318
cg22944122	cg22944122	2	148779335	ORC4L	0.280127216	0.001635022	0.281919584	-0.001685447	0.120429855	-0.017813788	0.396992027	-0.001770282	0.164620323	7.33E-05	0.953419416	2.86E-05	0.800939849	-5.78E-05	0.574395501
cg22944149	cg22944149	7	32769010	LOC441208	0.112974644	0.002853414	0.1143179	-0.002919551	0.024401223	-0.032192762	0.19737506	-0.002921696	0.064673353	-5.11E-05	0.972784964	3.08E-05	0.777393015	3.79E-05	0.729860728
cg22944187	cg22944187	12	128306001		0.380396659	-0.003898648	0.372558464	0.006902652	0.035819112	0.066785084	0.272563377	0.007015181	0.131014469	0.003544928	0.212086581	-0.000838203	0.000792286	-3.72E-05	0.854042037
cg22944259	cg22944259	9	24905376		0.460695062	-0.001628372	0.467075711	0.003030539	0.149677988	0.023136342	0.459199913	0.003605256	0.21591285	0.000294558	0.847475172	-8.97E-05	0.534284863	-0.000115936	0.434212134
cg22944261	cg22944261	1	15556377		0.050597086	-0.008984327	0.051458581	0.007393053	0.024838199	0.113560414	0.075094628	0.007096233	0.057715394	-0.000355949	0.924743882	-7.78E-05	0.544661283	-0.000540576	0.195882547
cg22944282	cg22944282	X	128978119	ZDHHC9	0.154249722	-0.004779049	0.155849368	0.004639645	0.079121293	0.072730155	0.121269055	0.004041676	0.178779121	0.001485932	0.625789232	-4.95E-05	0.771846053	9.31E-05	0.515445112
cg22944360	cg22944360	1	33207420	KIAA1522	0.534659042	0.000643487	0.538083324	-0.001146517	0.199030864	-0.013456781	0.357030363	-0.001254762	0.19121825	1.82E-06	0.99875125	-0.000172023	0.12574405	-6.14E-05	0.506799625
cg22944476	cg22944476	17	8021815	ALOXE3	0.680268158	-0.00045194	0.685499549	-0.001062981	0.258307241	0.01172847	0.453163312	-0.000791571	0.276780522	-0.002404594	0.082080246	5.59E-05	0.339103831	-7.92E-06	0.899569114
cg22944493	cg22944493	14	102684014	WDR20	0.262538314	-0.003065825	0.264316992	0.001535543	0.430510267	0.039751411	0.296226863	0.000997634	0.565057188	-0.000478796	0.866184485	-2.91E-05	0.850990226	-0.000420951	0.001815106
cg22944499	cg22944499	2	207507163	LOC200726	0.572851978	0.000698758	0.574281508	-0.001485121	0.096096306	-0.003819441	0.824545278	-0.001162842	0.079860314	-0.001443868	0.286340279	7.05E-05	0.343998297	0.000578179	2.66E-06
cg22944540	cg22944540	8	77913341	PEX2	0.888790649	0.000454343	0.889103646	-0.00718342	0.077001612	-0.019306969	0.672990071	-0.005983386	0.194352811	-0.007632151	0.13112171	0.00054178	0.006914959	-6.46E-05	0.786644916
cg22944572	cg22944572	6	167092157	RPS6KA2	0.229169347	0.004191988	0.24444322	0.002326436	0.36527954	-0.078007702	0.123911514	0.001296611	0.582175556	0.008068818	0.034342081	0.000146973	0.414274673	-5.38E-06	0.972958237
cg22944632	cg22944632	2	63277684	OTX1	0.191062328	-0.000563072	0.193780569	0.000157123	0.632447698	0.014664376	0.017690378	0.000111667	0.698027562	-0.000360189	0.46487146	8.72E-05	0.009577097	-3.05E-05	0.359994509
cg22944662	cg22944662	1	178062847	LOC100302401;RASAL2	0.989389015	-1.85E-05	0.989521656	-7.95E-05	0.943593341	0.005876457	0.764723422	0.000202667	0.812957776	-0.001061405	0.512708661	-0.000112776	0.146170992	-7.19E-06	0.921018903
cg22944803	cg22944803	20	19266250	SLC24A3;LOC100130264	0.004652989	-0.007200344	0.004961001	0.001008212	0.584753706	0.084778385	0.014898896	0.002046277	0.297845533	-0.007636047	0.002058654	-0.000304071	0.017707008	0.000480437	0.473063804
cg22944823	cg22944823	17	79412685	BAHCC1	0.588007772	0.000588981	0.589398078	0.001362427	0.082169939	-0.015242147	0.315030945	0.00101606	0.088365413	0.002382275	0.051095812	6.29E-06	0.857352174	1.07E-05	0.915438188
cg22944890	cg22944890	2	71901715	DYSF	0.830608001	0.000612103	0.831604797	0.001796345	0.440377725	0.009997123	0.802942987	0.001653646	0.592292966	0.003061741	0.199439671	-0.000116433	0.514090599	-0.000403363	0.004580824
cg22944912	cg22944912	6	130364747	L3MBTL3	0.470010091	0.000936928	0.471159783	-0.000305133	0.820828382	-0.016313213	0.371130484	0.000185805	0.898010208	-0.000318675	0.839178638	-9.81E-05	0.329209288	-0.000201457	0.032430914
cg22944932	cg22944932	14	93260360	GOLGA5	0.262927057	-0.000637491	0.267875435	0.000982268	0.031904465	0.011618118	0.148932774	0.000958139	0.092239834	0.000490079	0.314681573	1.05E-05	0.736127819	-9.45E-06	0.748732309
cg22944934	cg22944934	6	31621765	BAT3	0.155836155	-0.004788874	0.157378509	0.004161658	0.085031868	0.07087951	0.131570159	0.004560361	0.175152143	-0.001499928	0.499948685	0.000213926	0.346488029	-0.000188904	0.239727301
cg22945143	cg22945143	3	140183123	CLSTN2	0.471247369	-0.001810865	0.472899371	0.002276741	0.206124336	0.016044318	0.646068018	0.002478429	0.171087591	0.000139833	0.955995129	-3.44E-05	0.759229881	0.000759721	0.008816605
cg22945302	cg22945302	1	26606601	SH3BGRL3	0.720331859	0.000319648	0.722143653	-0.001094818	0.129995433	-0.00300317	0.810118516	-0.000922649	0.270377738	-0.001077343	0.200498116	1.96E-05	0.792795028	-0.000101691	0.092115039
cg22945387	cg22945387	14	36983404	SFTA3	0.830432075	0.000310198	0.831054012	-0.000998178	0.335765889	0.009069589	0.652943457	-0.000570456	0.485171061	-0.001396701	0.380963883	0.00032091	0.002345813	0.000159955	0.040572233
cg22945413	cg22945413	1	65399413	JAK1	0.103745237	0.011605868	0.105034257	-0.045022904	4.39E-13	-0.00044909	0.9963544	-0.045474894	2.26E-09	-0.033080381	1.98E-05	-4.03E-06	0.959758328	0.000404378	0.091788086
cg22945457	cg22945457	1	225612608	LBR	0.020630281	-0.007066866	0.020285395	-0.010110269	0.00261824	0.067987337	0.103318863	-0.011846694	0.003226926	-0.014704341	0.000670662	-0.000145441	0.224813281	-0.00038093	0.363123185
cg22945462	cg22945462	14	102829122	TECPR2;CINP	0.269448757	-0.001043381	0.278893137	0.000398612	0.599813763	0.018558813	0.169286432	0.000426862	0.496653194	-0.000848541	0.462042228	3.81E-06	0.931391111	-3.92E-05	0.343572221
cg22945467	cg22945467	1	207096833	FAIM3	0.791343737	0.000673237	0.793341926	-0.002317117	0.452201421	0.005125206	0.886800702	-0.001676373	0.40154651	-0.00213761	0.631734892	2.48E-05	0.896091381	-0.00076568	0.026927557
cg22945473	cg22945473	5	74438852	ANKRD31	0.15741242	0.003946885	0.15482225	-0.007052757	0.007752273	-0.057397337	0.138810263	-0.007423915	0.007057935	-0.003958159	0.240751537	7.57E-05	0.646915665	-0.000264295	0.222318539
cg22945556	cg22945556	19	49106883	FAM83E	0.176790068	0.003554226	0.181456866	-0.005056625	0.026518831	-0.057811679	0.120309937	-0.005439983	0.035262808	-0.00092911	0.739078724	-3.26E-05	0.669001899	0.000146613	0.273149266
cg22945580	cg22945580	1	218433413		0.685571417	0.001748023	0.68342404	-0.00011641	0.973020471	-0.029371906	0.622589807	0.000706073	0.850496392	-0.000736729	0.864827138	-0.000164329	0.503730761	0.001006874	0.012151432
cg22945605	cg22945605	1	17866055	ARHGEF10L	0.602760493	0.000466514	0.604111328	-0.001234053	0.056768279	-0.002187406	0.860675152	-0.00116346	0.063306203	-0.001047757	0.217292147	-7.55E-05	0.138876351	-9.23E-05	0.055101714
cg22945620	cg22945620	20	44489310	ZSWIM3	0.086756418	-0.005982948	0.087932479	0.006245634	0.013308231	0.088328662	0.069600106	0.007585045	0.011067219	-0.00202398	0.493257297	0.000280781	0.053850237	0.000286516	0.351166193
cg22945666	cg22945666	1	229265503		0.702674011	-0.00146546	0.703728679	0.002367285	0.388561239	0.021538331	0.686855599	0.003003455	0.110574279	-9.84E-05	0.982351023	-4.77E-05	0.66190441	0.000941829	0.029289447
cg22945824	cg22945824	13	114115194	DCUN1D2	0.513765321	-0.001801152	0.515333537	0.002822851	0.15398483	0.037319807	0.33185796	0.00288629	0.332680148	0.001140756	0.388206357	-0.000171444	0.091958415	-0.000202812	0.160003906
cg22945872	cg22945872	2	230932797	SLC16A14	0.415900564	0.001411072	0.391777484	-0.003151866	0.027843959	-0.019740619	0.389562611	-0.002926455	0.032233114	-0.002687506	0.151753423	0.000102776	0.240800993	0.000137135	0.08901968
cg22945918	cg22945918	3	44465560		0.116444089	0.004438269	0.121589087	0.000274753	0.902824595	-0.064861093	0.10433172	-0.00049831	0.826425484	0.006902034	0.025235271	0.000155402	0.406994861	-9.62E-05	0.613396441
cg22945920	cg22945920	3	8058476	LOC101927394	0.10213718	-0.003415504	0.107905699	0.002277177	0.260049778	0.053731444	0.071622785	0.002501736	0.238335735	-0.002000613	0.451112846	0.000169415	0.376597212	0.000164229	0.384110838
cg22945957	cg22945957	15	77323565	PSTPIP1	0.065330488	-0.006753435	0.072057229	0.016483245	5.84E-07	0.093720739	0.072541723	0.017157001	2.38E-06	0.008561328	0.042122451	-0.000532219	0.000448109	9.60E-05	0.872467073
cg22945975	cg22945975	19	39390591	SIRT2;NFKBIB	0.212319716	-0.001136559	0.214692963	0.001895126	0.03881857	0.014628143	0.252427234	0.002070428	0.110267612	0.000554785	0.476628548	1.02E-05	0.86171016	-6.20E-05	0.185403168
cg22946066	cg22946066	6	126308385	TRMT11	0.024827221	0.00434424	0.024144328	-0.000577958	0.691378145	-0.046659665	0.072172668	-0.000839056	0.471535255	0.003810088	0.085362579	0.000236725	0.046781115	0.000510493	0.014944311
cg22946082	cg22946082	6	3443508	SLC22A23	0.886492689	-0.000843913	0.886970063	-0.031915822	1.40E-09	0.066512626	0.42204217	-0.032276289	1.54E-07	-0.031572875	2.09E-05	0.000620524	0.03778399	0.000264259	0.567720999
cg22946146	cg22946146	17	58470609	USP32	0.074497387	0.004284892	0.071988654	-0.005225972	0.007236562	-0.070178514	0.035670722	-0.005209271	0.028070855	-0.001692055	0.417952417	0.000198062	0.058944372	8.85E-05	0.491260742
cg22946147	cg22946147	7	88425148	ZNF804B;MGC26647	0.000502709	0.017773047	0.000686523	-0.020508285	1.24E-07	-0.154215514	0.025902571	-0.019365085	0.000956899	-0.004996692	0.012724132	-0.000533578	0.065324162	0.001184206	0.003653299
cg22946150	cg22946150	15	84116107	SH3GL3	0.654439141	0.000512332	0.65564257	-0.001336388	0.104935983	-0.008134578	0.609639309	-0.001208318	0.191009454	-0.00113689	0.234759856	5.06E-05	0.470105269	0.00010877	0.178210765
cg22946159	cg22946159	2	154333822		0.306879032	0.0007556	0.308681643	-0.000437534	0.406366442	-0.006407429	0.532511703	-0.000523453	0.288112249	0.000460857	0.554132425	0.000104182	0.215159608	1.54E-05	0.834714102
cg22946219	cg22946219	17	17714414	RAI1	0.294780571	0.003259692	0.307702704	0.004042309	0.138738095	-0.050368309	0.25924291	0.002901463	0.099177509	0.008815539	0.043283337	0.000355114	0.012005477	-0.000188367	0.163098034
cg22946362	cg22946362	12	107077756	LOC100505978;RFX4;LOC100287944	0.197654231	0.002305814	0.20547912	0.000189072	0.912114293	-0.034336534	0.177771163	0.000403788	0.817546869	0.00253348	0.266304893	-0.000218124	0.094826031	0.000110819	0.438228412
cg22946377	cg22946377	X	48812173	OTUD5	0.25675781	-0.002940147	0.259557859	-0.000271861	0.890034834	0.052541142	0.149067852	-8.84E-05	0.967492626	-0.003455639	0.190353154	-0.000195007	0.377113423	4.80E-05	0.830383443
cg22946460	cg22946460	11	19372282	NAV2	0.615467771	0.001568764	0.616783636	0.006400021	0.005256181	-0.013495587	0.756035257	0.006580368	0.008698494	0.008048876	0.008251275	-0.000303978	0.22437355	-7.23E-05	0.898187332
cg22946507	cg22946507	2	211495932	CPS1	0.002982744	-0.0054387	0.003894274	0.004476663	0.085124603	0.050322112	0.046765558	0.004686171	0.108171907	-0.000543434	0.824091809	-0.000234811	0.089089286	6.84E-05	0.931987635
cg22946556	cg22946556	17	61957807	GH2	0.575358551	-0.002199044	0.585816032	0.00483499	0.141848086	0.019673865	0.724843757	0.005341912	0.034319377	0.003453706	0.480112781	-3.77E-05	0.766739344	2.23E-05	0.88483232
cg22946557	cg22946557	19	58878639		0.7770768	0.000574057	0.778317486	0.00070692	0.634319385	-0.019739799	0.48651708	0.001157597	0.407379944	0.000642841	0.762787136	-5.33E-05	0.471324033	-4.15E-05	0.643777231
cg22946615	cg22946615	10	30257569		0.234483738	-0.003692207	0.241154281	-0.008257865	0.006641303	0.029009363	0.506192176	-0.007734067	0.001353766	-0.012604578	0.007351184	-0.000212862	0.236884085	-0.000502947	0.043504004
cg22946648	cg22946648	20	43243398	PKIG	0.288639173	0.003497274	0.295581306	-0.015103042	0.000176369	-0.063261396	0.179415764	-0.016225719	8.37E-06	-0.01091099	0.050827411	-0.00036185	0.112252649	6.75E-06	0.99175288
cg22946662	cg22946662	18	55722066	NEDD4L	0.366723554	-0.003147013	0.370830826	-0.002499802	0.34829779	0.021495256	0.658464285	-0.0028433	0.228442326	-0.00492061	0.220084369	0.000129156	0.376111894	-0.00012133	0.588768558
cg22946670	cg22946670	1	154909930	PMVK	0.179115142	-0.000798001	0.185461527	-0.000632556	0.666925412	0.012476882	0.142895284	5.97E-05	0.893134642	-0.002531453	0.198036626	4.38E-05	0.298677062	-1.50E-05	0.724212165
cg22946679	cg22946679	6	30569917	PPP1R10	0.720577764	-0.000734178	0.721574853	0.001371074	0.350540542	0.010052882	0.724869173	0.001497236	0.264956747	0.000342136	0.875221409	-3.94E-05	0.775128548	-0.000349293	0.000942951
cg22946767	cg22946767	1	20740037	LINC01141	0.000368126	0.031882378	0.000623023	-0.052629234	8.72E-11	-0.147615511	0.211428632	-0.051401977	1.84E-07	-0.018726243	0.034411213	0.000389087	0.029036382	0.00038414	0.350785206
cg22946774	cg22946774	11	26581996	MUC15;ANO3	0.360478386	-0.003629312	0.362268074	0.004725331	0.097596863	0.049565275	0.369434123	0.005125742	0.170359775	0.000417867	0.889448172	-0.000373097	0.060780725	0.000395133	0.113692265
cg22946854	cg22946854	7	107707165	LAMB4	0.208681777	0.008927187	0.210378406	-0.010332794	0.043373639	-0.106476561	0.280498711	-0.00819021	0.093304831	-0.005774773	0.374666087	-0.000162999	0.250484128	0.000870277	0.003303659
cg22946876	cg22946876	12	26111213	RASSF8	0.506353366	0.000449197	0.507937226	-0.000706746	0.145379579	-0.006268711	0.505150903	-0.000745632	0.137037441	-0.00015652	0.81114621	7.05E-05	0.152030527	-0.000113484	0.014699402
cg22946897	cg22946897	5	31770706		0.001655398	-0.011115759	0.004268944	0.00433653	0.207244367	0.177750307	0.001438888	0.005923001	0.061021819	-0.010714032	0.024144134	2.78E-05	0.888949328	0.000124871	0.526031227
cg22946959	cg22946959	13	43958165	ENOX1	0.196232136	0.00499209	0.194287179	-0.000706385	0.849275453	-0.093700053	0.084306941	-0.000734354	0.859832872	0.002049823	0.622932394	-0.000257566	0.181547343	-3.05E-05	0.96961856
cg22946979	cg22946979	5	138625832	MATR3	0.81417447	0.000511175	0.815087499	0.002113293	0.243808457	-0.022703292	0.457379548	0.001614583	0.31205757	0.003577785	0.18750611	-8.92E-05	0.556088599	-4.76E-05	0.668644382
cg22946999	cg22946999	15	48482988	CTXN2	7.02E-05	0.014802458	7.46E-05	-0.01800984	5.96E-10	-0.147533343	0.00342113	-0.017183899	8.41E-06	-0.005133659	0.04517893	-0.000126165	0.443448702	-5.68E-05	0.823064407
cg22947007	cg22947007	19	12886204	HOOK2	0.832135526	-0.000142444	0.82828931	7.79E-05	0.879215879	0.002313878	0.799938888	0.000190867	0.720022908	-0.000184935	0.788967777	3.88E-05	0.349211381	-3.79E-05	0.44078813
cg22947041	cg22947041	20	34961822	DLGAP4	0.843043743	-0.000829969	0.841793421	0.005983391	0.0529883	0.04518591	0.437291309	0.006471619	0.077667433	0.00472094	0.215365489	0.00161926	3.42E-15	0.000359019	0.302988247
cg22947113	cg22947113	10	102027489	CWF19L1	0.502582038	0.000916404	0.468926398	-0.000590668	0.556366953	-0.01203709	0.493019989	-0.000463753	0.622302157	-0.000255431	0.849988759	7.38E-05	0.346628315	-3.74E-05	0.729683081
cg22947124	cg22947124	14	76605943		0.325826957	0.003250455	0.319685046	-0.003580363	0.413314002	-0.024407184	0.591849371	-0.001388313	0.680741542	-0.004057789	0.493698543	-7.21E-05	0.803881599	-0.000306053	0.270405341
cg22947154	cg22947154	14	65006823	HSPA2	0.051490775	0.001114557	0.052361619	-0.000573091	0.157727568	-0.014073263	0.076523599	-0.000661123	0.148513919	0.000725753	0.168247293	7.36E-06	0.853263571	-1.79E-05	0.536776867
cg22947196	cg22947196	14	100070895	CCDC85C	0.13592474	-0.000465541	0.139855488	0.000414015	0.0642861	0.008045183	0.06779082	0.000425046	0.055934165	-4.83E-05	0.879059962	-9.90E-06	0.709067797	-2.89E-05	0.130986515
cg22947282	cg22947282	6	56631182	DST	0.267697164	-0.002097337	0.275601037	-0.000650743	0.663025781	0.027696046	0.299681991	-0.000533598	0.76265429	-0.002318411	0.179588241	-0.000233516	0.271931322	-0.000695058	0.50357309
cg22947322	cg22947322	17	47091978	IGF2BP1	0.089389488	0.004157736	0.095020378	0.002416646	0.277794547	-0.050959686	0.140171107	0.00199814	0.353748639	0.005835045	0.065610867	-0.000111782	0.737183452	-0.000197959	0.428361898
cg22947435	cg22947435	7	110480274	IMMP2L	0.266719389	-0.003648221	0.286363619	0.002698309	0.24976304	0.038305876	0.413290444	0.001939035	0.442709819	0.000114006	0.969928142	-0.000316521	0.040844178	0.000870338	0.035728804
cg22947532	cg22947532	11	75921940		0.885308574	0.000159344	0.88654788	-0.001297274	0.173817642	0.000286924	0.985284094	-0.001509484	0.077536894	-0.001072261	0.428174993	0.000264815	0.043167193	8.30E-05	0.406327959
cg22947570	cg22947570	16	52642439		0.18053592	-0.004832773	0.182161002	0.005145659	0.04747038	0.072807763	0.147610948	0.00512212	0.143109275	0.000551242	0.818718308	-0.000134121	0.286192475	0.000126441	0.507242352
cg22947676	cg22947676	14	104029489	BAG5;APOPT1	0.605325661	-0.000579911	0.609456317	-0.00176853	0.168318927	0.006094471	0.701136752	-0.001881062	0.09564923	-0.003093551	0.081488356	0.000225432	0.021976039	2.20E-05	0.783545725
cg22947679	cg22947679	1	117909175	MAN1A2	0.743487662	-0.000532616	0.744105518	-0.001656075	0.179307728	0.0118482	0.601656641	-0.001429415	0.259406164	-0.002904927	0.073076919	0.000359995	0.000200195	0.00014999	0.083346691
cg22947748	cg22947748	6	100051841		0.753750194	0.000461745	0.743788834	-0.001716214	0.130149911	-0.017281367	0.383113279	-0.001785326	0.138710092	-0.001206627	0.418135332	0.000471925	9.75E-05	0.000206508	0.037781231
cg22947804	cg22947804	11	117866257	IL10RA	0.486430995	-0.002195224	0.488054769	0.00561233	0.014584087	0.034357921	0.433972138	0.005750339	0.036457134	0.003148036	0.236986451	-0.000130383	0.385512849	-3.85E-05	0.767413031
cg22947885	cg22947885	1	82023391	LOC101927434	0.829697216	0.000305145	0.829437157	-0.000837575	0.471181593	0.006469265	0.742976048	-0.001085105	0.457033812	0.000330892	0.797078772	-6.46E-05	0.489710641	-3.04E-05	0.748556884
cg22947965	cg22947965	11	123775188		0.884986564	0.00053673	0.885935619	0.002961126	0.279633084	-0.006170777	0.90536496	0.002695216	0.403505075	0.004349334	0.200658226	0.000122119	0.536698712	0.000141198	0.390524463
cg22948047	cg22948047	12	56551804	MYL6	0.781440932	0.000292767	0.782234267	-0.000952943	0.208224914	-0.004809163	0.743317263	-0.000963669	0.32250945	-0.000761688	0.340768985	5.95E-05	0.316038576	-2.48E-05	0.657758334
cg22948201	cg22948201	X	106696043		0.667304036	-0.00131512	0.670304702	-0.002332841	0.294616862	0.024851389	0.562295583	-0.001655404	0.38909272	-0.005040994	0.130819792	0.000836056	1.45E-07	0.000402165	0.003352624
cg22948236	cg22948236	19	590538	HCN2	0.505769076	0.000513564	0.507354152	1.73E-05	0.974931829	-0.003557586	0.740140471	-0.000319577	0.566756203	0.001092292	0.131930309	-2.44E-05	0.617970279	6.51E-05	0.205517271
cg22948262	cg22948262	21	19207623		0.195859131	-0.001997735	0.195606518	0.004683849	0.028595607	0.039632665	0.071075427	0.004170559	0.097464985	0.00217034	0.349008501	5.08E-05	0.747425083	-3.87E-05	0.914312473
cg22948275	cg22948275	14	55344980	GCH1	0.781922744	0.001222905	0.782714422	0.006018032	0.05952715	-0.032043926	0.602467549	0.005459657	0.074557488	0.008833145	0.038622569	-0.000111483	0.551851751	0.000106739	0.611455319
cg22948288	cg22948288	17	41739246	MEOX1	0.16897613	-0.006952286	0.170565018	0.01076364	0.003606634	0.152790379	0.031563755	0.010623154	0.032861505	0.003981693	0.291859318	-1.71E-05	0.881270855	0.000348988	0.161447288
cg22948319	cg22948319	19	39620117	PAK4	0.245288832	0.004284624	0.247048197	0.001057466	0.686458214	-0.06104989	0.234307994	1.49E-05	0.99351221	0.007504185	0.062590251	-0.000266967	0.034871353	-0.000368007	0.016292122
cg22948335	cg22948335	2	70475902	TIA1	0.493608176	-0.000366568	0.497291421	1.70E-06	0.996744303	0.007432138	0.324233724	7.95E-05	0.856167954	-0.00064125	0.24756263	-9.38E-06	0.778229228	-6.19E-05	0.128305732
cg22948337	cg22948337	13	113119625		0.421757008	0.004169836	0.423486501	-0.006494686	0.082212455	-0.01390644	0.846980153	-0.006555403	0.236701551	-0.002272675	0.379094464	-0.000577738	0.058554365	3.63E-05	0.837149264
cg22948427	cg22948427	3	73159140		0.053930553	0.002557105	0.061090148	-0.000368887	0.749102716	-0.039301455	0.040018989	-0.000854714	0.531650282	0.002611289	0.049855393	3.17E-05	0.759363308	-4.46E-05	0.60169502
cg22948669	cg22948669	1	198089801		0.897899304	-0.000831705	0.898257613	0.010126729	0.063308315	-0.001531904	0.986502429	0.009109294	0.099364965	0.012275493	0.084099638	-0.000402584	0.299547807	-0.000304395	0.362969614
cg22948684	cg22948684	1	15222078	KIAA1026	0.127234166	0.006068716	0.129755598	-0.010892457	0.002858977	-0.037104691	0.501026215	-0.009544735	0.003463693	-0.0062534	0.233318898	-0.00023348	0.265627682	0.000298412	0.563873235
cg22948745	cg22948745	8	139700295	COL22A1	0.014289776	0.015424382	0.014995521	-0.030733782	1.84E-06	-0.19963855	0.023201081	-0.028421877	0.000331015	-0.015421012	0.01607635	-0.000386096	0.086714268	-0.001553686	9.95E-05
cg22948791	cg22948791	15	71404101	CT62	0.69606784	-0.001696555	0.69796844	0.005089475	0.115000912	-0.010518131	0.862144618	0.005239194	0.132707985	0.002437137	0.556290097	-5.93E-05	0.631236449	0.000131631	0.495986558
cg22948800	cg22948800	2	202938203	KIAA2012	0.254774464	-0.004775014	0.255916664	0.005449719	0.094990374	0.105912644	0.073516745	0.005907519	0.157704009	9.74E-05	0.978292698	0.000199875	0.144176821	-0.000180058	0.766802904
cg22948808	cg22948808	11	46360763	DGKZ	0.630863516	-0.00051473	0.635105486	-0.00088675	0.539555881	-0.006891548	0.650632609	-0.000871455	0.63986103	-0.001097379	0.213111683	-0.000122298	0.285112917	-0.000841662	0.002625448
cg22948959	cg22948959	1	2509272		0.909938605	-0.000315154	0.910272591	-3.77E-05	0.984867951	0.003361198	0.930913325	-0.000620565	0.792793577	0.000523498	0.826906435	-8.51E-05	0.639115302	-0.000636406	0.009846384
cg22948975	cg22948975	2	174894377		0.905333806	-0.000583391	0.905172899	0.006053943	0.092853011	0.009539148	0.888327481	0.004801085	0.087419814	0.007027275	0.201847549	-9.54E-05	0.605922464	-0.000337887	0.027453137
cg22949004	cg22949004	19	50412996	NUP62;IL4I1	0.140716165	0.003574145	0.14864154	-0.004645057	0.039089767	-0.052192715	0.131099002	-0.00423553	0.082852611	-0.001716205	0.533142984	0.000613986	0.00309912	0.000665693	0.108424311
cg22949040	cg22949040	2	204399512	RAPH1	0.765151544	-0.000387178	0.764264077	0.000665422	0.508131816	0.01021224	0.570242172	0.000784304	0.47557137	0.000240314	0.854459157	-3.14E-05	0.696208355	-7.16E-05	0.204629243
cg22949077	cg22949077	3	107601227	LOC285205	0.544215835	0.001541244	0.548688713	-0.002027176	0.401158291	-0.016786036	0.639502911	-0.002983814	0.270459992	-0.000132101	0.964427282	0.00055466	0.002847253	0.000450048	0.005482718
cg22949115	cg22949115	19	44793946	ZNF235	0.480079221	-0.001422468	0.483391921	0.000483921	0.743556603	0.015779188	0.574785744	0.000263181	0.850859241	-0.00047171	0.814785744	0.000552203	0.125413037	-5.67E-05	0.512152874
cg22949140	cg22949140	17	34838895		0.565962895	-0.001029376	0.569130964	-0.002057678	0.148392484	0.013345173	0.595144061	-0.001896989	0.174764233	-0.003763327	0.045879726	0.000188747	0.0331352	8.08E-05	0.343794964
cg22949142	cg22949142	15	42663394	CAPN3	0.657475962	-0.001161649	0.661848568	-0.000269863	0.905019456	0.007264059	0.844027285	0.000203445	0.921034152	-0.001319874	0.682364598	-2.86E-05	0.866303192	0.000124026	0.350322252
cg22949149	cg22949149	1	77748480	AK5	0.715443146	0.000328009	0.716456869	-0.000900435	0.16361122	-0.004025044	0.747826815	-0.00055638	0.362455806	-0.001123277	0.207339008	6.26E-05	0.118809575	8.51E-06	0.872228037
cg22949170	cg22949170	4	39773308	UBE2K	0.1723346	0.002802604	0.177115449	-0.000370647	0.823129769	-0.047408651	0.102984981	-0.000554047	0.673152684	0.002927677	0.257604215	-0.000257213	0.145544829	-0.000273269	0.008210823
cg22949188	cg22949188	11	67377035	NDUFV1	0.142816366	-0.004606972	0.15513931	0.005489717	0.023939967	0.062048492	0.165702548	0.006269914	0.030600128	-0.000768848	0.780376802	-0.000169806	0.185084331	-0.00010351	0.332805691
cg22949251	cg22949251	12	125634053		0.859318887	-0.000341296	0.859837366	-0.002134721	0.123549824	0.002399146	0.928651943	-0.002141123	0.184113118	-0.002664025	0.115300624	-0.000138539	0.227702014	-5.40E-05	0.702932287
cg22949256	cg22949256	1	67135552	SGIP1	5.25E-09	0.027081269	3.48E-08	-0.025892909	5.52E-13	-0.26463527	1.73E-05	-0.025404252	3.49E-06	-0.000467351	0.747493405	-2.79E-05	0.90518942	0.000191582	0.220817351
cg22949286	cg22949286	3	141495859	GRK7	0.325264666	-0.004774862	0.320356841	0.006176001	0.110885952	0.052788885	0.427882087	0.006750098	0.16217478	0.00125372	0.770876714	0.00014913	0.507407143	0.000671642	0.091911244
cg22949358	cg22949358	14	69657279	EXD2	0.865606377	0.00087153	0.866102141	0.007149527	0.054968961	-0.032717851	0.648203738	0.006517612	0.108955149	0.009006718	0.050418587	5.38E-05	0.783535038	-0.000202755	0.219602436
cg22949562	cg22949562	19	17951967	JAK3	0.928807849	0.000187534	0.928472724	-0.002827783	0.214780691	-0.001075432	0.970662586	-0.002259316	0.240098189	-0.003909292	0.206361246	-0.000173681	0.188089719	0.000294998	0.430476482
cg22949575	cg22949575	17	79948825	ASPSCR1	0.354795563	-0.002543789	0.354608934	0.002260879	0.268913788	0.025364258	0.504464906	0.0020939	0.343882617	-0.000121146	0.961043953	-0.000129165	0.212080849	-0.000240558	0.516926597
cg22949616	cg22949616	19	10136161		0.46304369	-0.003261338	0.458755567	0.00317628	0.368723554	0.046108331	0.451532043	0.002835183	0.487388655	0.00143594	0.726207884	0.000120866	0.600586585	-0.000234419	0.295306048
cg22949637	cg22949637	1	109234813	PRPF38B	0.540276562	0.000892634	0.541785508	-0.002131397	0.043300073	-0.010560984	0.602463196	-0.002153885	0.016281036	-0.001407828	0.353430974	-2.40E-05	0.744213678	5.05E-06	0.933571016
cg22949732	cg22949732	3	13358482	NUP210	0.299032681	-0.003207432	0.300833541	0.002500582	0.256884373	0.032853035	0.443794738	0.002090507	0.403468203	2.75E-06	0.999199533	-0.001056263	2.12E-05	-0.000444712	0.569582375
cg22949738	cg22949738	20	44646364		0.576793645	-0.001427017	0.578213106	0.002702077	0.141380144	0.015623159	0.660477158	0.002777775	0.198261493	0.001553609	0.474263599	-0.000102751	0.45593109	-8.47E-05	0.502051191
cg22949743	cg22949743	6	24646473	KIAA0319	0.424521357	0.000488348	0.425306457	0.000499458	0.271366241	-0.008691803	0.307930285	0.000716349	0.182708722	0.000652685	0.228477719	2.72E-05	0.558650706	-9.61E-05	0.028328145
cg22949832	cg22949832	1	3047342	PRDM16	0.063133458	-0.005133451	0.064117818	0.003471582	0.077841571	0.049276715	0.196906326	0.0026875	0.113204755	-2.81E-05	0.992067919	4.40E-05	0.556641982	-2.52E-05	0.760396663
cg22949949	cg22949949	12	12223661	BCL2L14	0.797837678	-0.000968137	0.799007097	0.001774428	0.573712258	0.024322684	0.646337431	0.002642727	0.492360834	0.00078644	0.817978698	0.000133341	0.545035163	0.000377614	0.083940822
cg22949951	cg22949951	6	351293	DUSP22	0.593286682	-0.000890359	0.596856975	-0.000596104	0.769779079	0.020193895	0.394043988	-0.000671869	0.725426135	-0.001137406	0.674248253	0.000312566	0.407278692	0.000434955	0.047628698
cg22950035	cg22950035	12	94332007		0.521907471	0.0009557	0.523458027	0.000824911	0.438852317	-0.022656351	0.276680423	0.000386111	0.749478824	0.002632673	0.047631146	-0.000124717	0.245009478	9.73E-05	0.395387897
cg22950102	cg22950102	2	7707789		0.267174318	-0.00334804	0.265805363	0.00345662	0.158173161	0.047410585	0.257287343	0.002768458	0.185473513	0.001379314	0.683479485	-0.00019389	0.136751653	0.000161087	0.570061405
cg22950105	cg22950105	17	40202883		0.564038883	0.000830702	0.549532865	0.000525449	0.646892791	-0.001714459	0.928999973	0.000901555	0.396117384	0.000766257	0.632873973	0.000115494	0.226201049	-1.45E-07	0.998725288
cg22950111	cg22950111	1	243651920	SDCCAG8;AKT3	0.000283059	-0.015380086	0.000574101	0.014222393	0.000289191	0.127129249	0.02932934	0.014700339	0.000114332	-0.004259219	0.420646884	0.000192814	0.391946933	0.000556541	0.327579669
cg22950144	cg22950144	2	120280735	SCTR	0.953650093	-0.000161333	0.954049446	-3.15E-05	0.992345376	0.009952601	0.799865766	-0.000728758	0.84251996	-0.000888607	0.815122538	0.000361208	0.106424562	0.00030522	0.137862068
cg22950153	cg22950153	15	65625378	IGDCC3	0.507825496	0.001331581	0.511858905	-0.001082339	0.611207827	-0.003844866	0.89198258	-0.00162579	0.523458634	0.002151552	0.380969704	-7.92E-05	0.601328331	-3.87E-05	0.758811339
cg22950163	cg22950163	16	55513525	MMP2	0.550535628	-0.000962255	0.55506777	-0.001550575	0.21998887	0.012894565	0.568987878	-0.001432035	0.200693555	-0.003037009	0.096198587	0.000275777	0.001365838	0.000240424	0.007451155
cg22950192	cg22950192	18	621376	CLUL1	0.197025152	-0.004297105	0.202112955	0.005550406	0.039960385	0.04542088	0.329870521	0.006185965	0.056838908	0.001006351	0.732357843	1.19E-05	0.933135706	0.000302676	0.400494554
cg22950193	cg22950193	22	45714275	FAM118A	0.603746189	0.000615991	0.600287896	-0.00211294	0.106551092	-0.007136876	0.664265224	-0.00184054	0.125931255	-0.002240118	0.182986415	7.99E-05	0.504456169	7.12E-06	0.984310059
cg22950199	cg22950199	22	18403239	MICAL3	0.301070412	0.002321284	0.298425026	0.000331286	0.851799198	-0.038783751	0.213251564	0.000487598	0.811923551	0.001949472	0.376351318	-0.000172339	0.203728114	-0.000167296	0.481261954
cg22950210	cg22950210	1	94703176	ARHGAP29	0.212545292	0.000657022	0.214250063	-0.00059619	0.114188539	-0.006951935	0.342032063	-0.000502687	0.173704609	-0.000151711	0.771329873	7.95E-05	0.032675273	8.70E-05	0.067829904
cg22950223	cg22950223	7	1403628		0.397399855	-0.002146255	0.401951597	-0.008841279	0.000766423	-0.010351839	0.7711995	-0.00852331	0.001664819	-0.010776036	0.003090332	9.40E-06	0.955190055	0.000217044	0.215616019
cg22950347	cg22950347	13	39611764	C13orf23;NHLRC3	0.49850431	0.000797133	0.49309767	-0.001609522	0.096679254	-0.01169986	0.470072439	-0.001558573	0.240670195	-0.000884319	0.300279338	6.65E-05	0.206189474	-2.27E-05	0.69879081
cg22950391	cg22950391	6	28109938	ZNF192	0.69085422	-0.000227439	0.693083375	-0.000521836	0.337974368	0.004727768	0.557496171	-0.000407022	0.387350617	-0.001034245	0.180200032	3.91E-05	0.400157348	-3.34E-05	0.400241617
cg22950435	cg22950435	19	10268760	DNMT1	0.920553718	0.000345145	0.921031879	-0.001900108	0.446312734	-0.024502255	0.612389496	-0.001352351	0.477049102	-0.002479377	0.509900302	7.15E-07	0.99734845	-0.000743009	0.000194905
cg22950487	cg22950487	3	112877271	LOC101929717	0.615789793	0.000686713	0.617104761	0.00050507	0.60499193	-0.008455315	0.65696434	0.000692225	0.463021633	0.000707748	0.583860328	1.26E-05	0.903565843	-0.000101736	0.289479824
cg22950598	cg22950598	12	56139862	GDF11	0.788336194	0.000764998	0.784871227	-0.001810412	0.531486155	-0.027462401	0.485424666	-0.001279623	0.695070141	-0.001274895	0.697504734	0.000120961	0.51171477	0.000391668	0.202280655
cg22950620	cg22950620	X	55737835		0.289355362	-0.003479942	0.295219911	-0.000851331	0.825422558	0.029989531	0.517206523	-0.000833038	0.844698326	-0.005108838	0.260287717	0.000641553	0.00237539	0.00050502	0.06049099
cg22950656	cg22950656	6	56634095	DST	0.042852646	-0.006540342	0.037460195	0.005746088	0.033341302	0.063981471	0.135679836	0.005335953	0.103747701	0.000702569	0.80493416	0.000238418	0.18034377	-0.000396368	0.326411438
cg22950670	cg22950670	2	179501274	TTN;MIR548N	0.287580449	-0.001840045	0.289376907	5.40E-05	0.964943982	0.025099712	0.297142558	-0.000247351	0.780984363	-0.001325501	0.503270517	8.82E-05	0.493079634	-5.40E-05	0.587558525
cg22950721	cg22950721	14	24705400	GMPR2	0.839607489	-0.000654262	0.839657072	0.001677305	0.481062841	-0.002533793	0.954960373	0.001179052	0.29859869	0.002694963	0.475374022	0.000315366	0.117725697	-7.56E-05	0.659823323
cg22950754	cg22950754	20	30540671	PDRG1	0.297047397	0.004273996	0.301077881	-0.009763434	0.032016786	-0.080334784	0.168132442	-0.01115183	0.01541625	-0.006970214	0.242335512	-0.000177679	0.258759897	-0.000239468	0.661065615
cg22950793	cg22950793	6	16267836	GMPR	0.449127155	-0.001443942	0.438156195	0.00044554	0.772379617	0.025278347	0.33159587	0.000609429	0.703704313	-0.000699684	0.730733326	-2.95E-05	0.854823011	0.000442917	0.055242668
cg22950813	cg22950813	19	3394587	NFIC	0.101512378	-0.006776512	0.101328007	0.002965515	0.44493466	0.093911554	0.103783881	0.00201384	0.663485815	-0.002554408	0.575253129	0.000206592	0.325681859	0.000699228	0.004717963
cg22950831	cg22950831	10	128590997		0.490605621	0.001468858	0.492221296	0.001423815	0.349756365	-0.020214742	0.495390301	0.001872042	0.34286161	0.002055581	0.180079928	0.000104735	0.435737644	0.00021992	0.150858322
cg22950856	cg22950856	2	175188316		0.825582576	-0.000409161	0.826468661	0.002886673	0.036585871	0.009261307	0.720724805	0.003155198	0.069930156	0.00217702	0.159783445	-0.000224352	0.024856977	-7.68E-05	0.452247486
cg22950875	cg22950875	4	74540238		0.591450004	-0.001566876	0.590259038	0.012047038	0.007597848	0.018679624	0.647461959	0.009998049	0.050928902	0.014642521	0.007645195	-5.52E-05	0.863396114	-6.25E-05	0.796939496
cg22950899	cg22950899	19	5253997	PTPRS	0.047673424	-0.003405985	0.049957997	0.002613237	0.064913042	0.04106411	0.087243161	0.002913184	0.063482205	-0.000755162	0.680079776	7.26E-05	0.570904389	0.000157099	0.541928165
cg22950904	cg22950904	13	24211975	TNFRSF19	0.004836571	-0.008733004	0.006097966	0.014725184	0.000409392	0.118182503	0.007852603	0.015276504	0.000908251	0.002039757	0.67855509	-0.000141761	0.392234164	-9.84E-05	0.83027568
cg22950970	cg22950970	11	67162822	RAD9A	0.186008972	-0.003755632	0.187649742	0.001138737	0.572086015	0.037824411	0.337014922	0.000710617	0.710794114	-0.001930204	0.502267344	0.000548254	0.00520681	-0.000152742	0.335966175
cg22950982	cg22950982	3	50686177	MAPKAPK3	0.000462905	0.017169866	0.000485718	-0.015727727	1.22E-05	-0.17599807	0.008493984	-0.016201667	0.000396464	0.001563176	0.682367795	-0.001026394	0.000120654	-0.000342816	0.110716627
cg22950986	cg22950986	3	133163177	BFSP2	0.23445614	0.004811292	0.240827376	-0.015607053	0.000313541	-0.103990318	0.074569164	-0.018390274	0.00012639	-0.009969845	0.054035366	0.000831304	0.002115855	-0.001287852	0.288801024
cg22951056	cg22951056	3	46887651		0.769061311	-0.001088789	0.769896998	0.001634066	0.537322403	0.010389192	0.84041959	0.001441086	0.644739303	0.001020496	0.756219741	3.05E-05	0.844428458	-2.93E-05	0.84006798
cg22951070	cg22951070	4	649417	PDE6B	0.266020367	-0.003982237	0.267802221	0.000422567	0.868030274	0.045120886	0.364391137	0.00087428	0.668833911	-0.003774103	0.331599692	-0.000130047	0.435443701	0.00028015	0.721344109
cg22951128	cg22951128	10	576100	DIP2C	0.964272004	0.00014788	0.964404976	0.009792511	8.86E-05	-0.004174537	0.927599819	0.009243212	0.001010405	0.011058989	0.00128704	-0.000140264	0.304375943	-7.57E-05	0.728921644
cg22951195	cg22951195	13	44733218	SMIM2-IT1;SMIM2	0.262418983	-0.005435824	0.264197548	0.005078017	0.143652557	0.061663441	0.360198747	0.003921112	0.279712794	0.001449339	0.753714849	-0.000463417	0.023962072	0.00071706	0.039076842
cg22951263	cg22951263	5	87985283		0.109553378	0.002936353	0.109214212	-4.44E-05	0.97354266	-0.024337816	0.332446451	0.000222236	0.844260791	0.002590374	0.204848278	-0.000305112	0.013054272	0.000324056	0.017543334
cg22951283	cg22951283	11	67797908	NDUFS8	0.917943741	0.000304665	0.917237454	-0.000195367	0.932497824	0.013431995	0.742011356	0.000929674	0.659545052	-0.001625671	0.624912795	0.000192882	0.088039853	-6.57E-05	0.626889883
cg22951342	cg22951342	6	98468233		0.027973304	-0.005463757	0.032921787	0.015838	9.99E-06	0.104383794	0.00487768	0.016408436	7.50E-06	0.009209466	0.030559413	-0.000319487	0.03352054	0.000719073	0.001727718
cg22951408	cg22951408	14	54907779	CNIH	0.105439485	-0.000485686	0.10670524	0.00055333	0.016799123	0.007756284	0.065075409	0.000447082	0.110752114	0.000214398	0.388552268	1.76E-05	0.440764152	-3.83E-05	0.038660404
cg22951411	cg22951411	19	57375307		0.703282927	0.001233388	0.698826655	-0.004609511	0.087067145	-0.018033695	0.684645297	-0.003855378	0.206885557	-0.00517364	0.125823238	-3.83E-05	0.794354034	0.000322907	0.21359782
cg22951509	cg22951509	5	94955893	GPR150	0.318924039	0.001174917	0.306184101	-0.002249552	0.067569227	-0.016964065	0.291244382	-0.002021489	0.095753977	-0.001610872	0.279310026	0.000228639	0.001832513	0.000140961	0.064817036
cg22951552	cg22951552	X	133932284	FAM122C;FAM122B	0.369772133	-0.00277814	0.371555562	0.00484158	0.030861025	0.034161722	0.427746608	0.004582794	0.070225301	0.002622812	0.347531984	-4.50E-05	0.764448164	-0.000282422	0.017542779
cg22951556	cg22951556	19	2297144	LINGO3	0.876485087	0.000444017	0.877330541	-0.002650662	0.2234439	-0.015184429	0.704118332	-0.00325977	0.17567061	-0.000484974	0.846935045	0.000747345	0.001432313	0.000110935	0.563888643
cg22951582	cg22951582	5	9357965	SEMA5A	0.844563835	-0.000442724	0.845551602	0.001501963	0.464998422	0.009443456	0.765967139	0.002140006	0.329091717	0.000287208	0.91168874	0.000329359	0.027548343	0.000212837	0.080902272
cg22951597	cg22951597	4	124319409	SPRY1	0.406341861	-0.001077702	0.408090511	-6.54E-05	0.943531667	0.021314757	0.239179285	-3.83E-08	0.999971697	-0.001267224	0.277829603	-7.34E-05	0.471321034	-5.25E-05	0.457445365
cg22951628	cg22951628	7	73641105	LAT2	0.406163015	0.002620357	0.41217619	0.00504457	0.110891791	-0.049848781	0.267779737	0.003246504	0.247036997	0.009582629	0.029959181	5.19E-06	0.976115273	9.27E-05	0.909299735
cg22951641	cg22951641	3	48955963	ARIH2;C3orf71	0.428162198	0.000904486	0.429883	-0.001623964	0.048906137	-0.011444362	0.471081863	-0.001259112	0.1515443	-0.001441719	0.060729771	5.04E-05	0.264576351	-4.45E-05	0.399954157
cg22951653	cg22951653	8	19338468	CSGALNACT1	0.000580275	-0.014198697	0.000552832	-0.009897502	0.008938756	0.130547761	0.016059785	-0.011549046	0.000566874	-0.022983466	0.000163281	-0.000137146	0.340121828	0.000521037	0.430562701
cg22951708	cg22951708	3	39196969		0.43805747	0.001279074	0.439764033	0.000959507	0.415027977	-0.023485124	0.30702451	0.001004401	0.378204734	0.001928004	0.236442595	-0.000207668	0.097891317	1.07E-05	0.907930381
cg22951727	cg22951727	7	127292125	SND1	0.516997385	0.000748816	0.51855865	-0.001406126	0.091087999	-0.010198831	0.525922136	-0.001890576	0.127352015	3.84E-05	0.929854195	3.12E-06	0.968196132	-6.97E-05	0.36745573
cg22951728	cg22951728	X	153664905	GDI1	0.078323693	0.007730175	0.082227702	-0.00402809	0.223332811	-0.111556655	0.071260037	-0.003083599	0.361687091	0.001897679	0.672004813	-3.35E-05	0.900066874	-0.000372559	0.081243179
cg22951989	cg22951989	8	27491676	SCARA3	0.28724377	0.002169098	0.289040064	-0.003648767	0.013803378	-0.030347502	0.284684609	-0.003412862	0.032378007	-0.002040622	0.244768217	0.000156509	0.071026019	-0.000131595	0.187289011
cg22952010	cg22952010	18	53257375	TCF4	0.328928207	-0.001881217	0.330730547	-0.000979795	0.475358019	0.032766622	0.222660701	-0.000371291	0.703085601	-0.003779536	0.074139151	0.000324229	0.00796563	0.000309729	0.00347628
cg22952011	cg22952011	3	99425715	COL8A1;MIR548G	0.004574969	-0.003927108	0.004221717	0.004065701	0.000335197	0.053434094	0.004986893	0.004095866	0.003215678	0.000444849	0.728445788	-0.000386002	0.002057179	0.000149717	0.327001602
cg22952132	cg22952132	12	112608122	HECTD4	0.450989927	0.002289286	0.458172958	0.003029996	0.30348893	-0.030320758	0.481370924	0.002824891	0.143143116	0.007362204	0.087403211	-0.000264068	0.104368506	-0.000103318	0.544228094
cg22952139	cg22952139	11	125219657	PKNOX2	0.248960926	-0.004691387	0.250724915	0.003310769	0.254149044	0.079410458	0.161818635	0.003003591	0.455506497	-0.000735654	0.756613015	-0.000359511	0.335697571	-7.99E-05	0.910705913
cg22952142	cg22952142	15	68549178		0.585213129	0.000678191	0.586610771	-0.00074701	0.400223087	-0.002693758	0.876077814	-0.000712541	0.541086091	-7.33E-05	0.937829022	0.000183629	0.180982639	0.002342363	3.27E-07
cg22952189	cg22952189	11	9091264	SCUBE2	0.459959781	0.003717506	0.461084908	-0.003528799	0.435439669	-0.030877103	0.65958224	-0.000806874	0.84878026	-0.002792853	0.638565679	7.78E-05	0.671745241	-0.000244952	0.156167685
cg22952210	cg22952210	12	27485716	ARNTL2	0.069636697	-0.001106188	0.078037638	1.71E-05	0.968343132	0.019014061	0.031078646	-0.000141583	0.736364396	-0.000853325	0.165119879	1.49E-05	0.714669693	-3.64E-05	0.279855642
cg22952218	cg22952218	2	219561197	STK36	0.36232891	0.00148053	0.367888682	0.000182828	0.884512277	-0.019459579	0.393993437	0.00050267	0.737981025	0.001642183	0.252481926	2.08E-05	0.888878138	4.07E-05	0.690931288
cg22952406	cg22952406	X	154300204	MTCP1;BRCC3;MTCP1NB	0.241053856	-0.002271933	0.245783653	0.001218691	0.494543852	0.044581139	0.10581818	0.001664497	0.380036045	-0.002130866	0.36446146	-0.000105669	0.345627808	-1.86E-05	0.845460986
cg22952459	cg22952459	10	85932784	C10orf99	0.158223351	0.002802263	0.17385223	0.001274729	0.529178791	-0.041908236	0.146933279	0.001430941	0.259790427	0.004130318	0.132646399	-6.45E-06	0.952811162	-0.000950713	0.002829313
cg22952469	cg22952469	9	36487138		0.539912105	0.00022773	0.541421899	-0.000254374	0.338275204	0.000171919	0.973436336	-0.00022096	0.44202632	-0.000115268	0.742900677	2.44E-05	0.392746255	-1.52E-05	0.46654451
cg22952521	cg22952521	19	35976956		0.801397019	-0.000633295	0.802121226	0.004403656	0.016435067	0.008290762	0.812931085	0.003996608	0.065511055	0.005010504	0.011203296	6.68E-06	0.962624981	-0.000141302	0.2256916
cg22952566	cg22952566	6	30457271	HLA-E	0.430098756	0.000629317	0.431816848	-0.001213392	0.03557797	-0.00512525	0.643739468	-0.00112973	0.142184369	-0.000729041	0.22361776	0.000125557	0.032061071	-3.16E-06	0.949147254
cg22952674	cg22952674	1	68257895	GNG12	0.899197381	-0.00080464	0.898576949	0.006908293	0.195829421	-0.006893804	0.937508082	0.005513065	0.281189634	0.006972858	0.348223811	3.19E-05	0.853251176	0.001263264	0.008308344
cg22952678	cg22952678	12	65153241	GNS	0.369057166	-0.000447014	0.374102775	0.000403655	0.359845909	0.013485167	0.05970446	0.000346575	0.453028155	1.65E-05	0.977123328	4.56E-05	0.26895862	-7.65E-05	0.069577712
cg22952703	cg22952703	6	88875569	CNR1	0.170531743	0.001110629	0.175836532	-0.001392705	0.282191072	-0.016993636	0.141685095	-0.001357107	0.36924501	3.09E-05	0.975646552	9.56E-05	0.162442315	9.61E-05	0.202502848
cg22952785	cg22952785	11	42275352	LOC100507205	0.14280616	-0.0020118	0.149470364	0.002293383	0.080263818	0.029358979	0.132515598	0.00224261	0.185504753	0.000183835	0.875745088	-0.000181423	0.208857093	-0.000170669	0.091452786
cg22952828	cg22952828	12	58139148	TSPAN31	0.606056297	0.001354348	0.602099735	-0.002358521	0.335827499	-0.013846869	0.702034583	-0.001896738	0.515802316	-0.002152691	0.397844461	7.53E-05	0.645804131	-7.52E-05	0.616766738
cg22952834	cg22952834	9	139940640	NPDC1	0.143481918	-0.000855193	0.139968119	0.001144718	0.033092647	0.017397274	0.034498096	0.001032842	0.06077305	0.000728208	0.293046938	7.68E-07	0.984215893	-8.98E-05	0.023120102
cg22952849	cg22952849	10	131665896	EBF3	0.022373484	-0.013789155	0.021988916	0.022210345	0.000484453	0.295859961	0.000831624	0.021615955	0.012092528	0.013934267	0.010090416	2.85E-05	0.70329721	7.23E-05	0.600018825
cg22952895	cg22952895	2	748603		0.082527383	0.002040902	0.08367236	0.001041724	0.211758649	-0.024679083	0.13034642	0.000945275	0.300457878	0.003404068	0.00284441	-0.000153885	0.376396559	-0.000270527	0.010982705
cg22952917	cg22952917	15	69325449	MIR548H4;NOX5	0.504614788	0.001523188	0.507519669	-0.001960932	0.634915927	-0.008866357	0.783245339	-0.002190298	0.655623786	-0.001807221	0.716075482	-0.000462012	0.25059731	-0.000190448	0.534500902
cg22953017	cg22953017	2	201451303	AOX1	0.202860952	0.00295688	0.204544582	-0.003662087	0.028956118	-0.033548232	0.298181685	-0.003614335	0.065380612	-0.001016104	0.603952997	0.000219381	0.071925437	0.000498546	0.007698613
cg22953168	cg22953168	15	48146503		0.49388923	-0.002523056	0.495498434	0.005245972	0.049060001	0.031780152	0.53562704	0.004660244	0.01912457	0.00430904	0.271069808	-1.75E-05	0.896337578	-0.000192598	0.163260633
cg22953248	cg22953248	12	100661129	SCYL2;DEPDC4	0.323890043	-0.000712619	0.32741338	-0.000181944	0.748931627	0.013333791	0.18992317	-0.00043021	0.509317413	-0.000473482	0.483008639	-8.19E-06	0.864717851	1.24E-05	0.732527928
cg22953267	cg22953267	6	30541653	ABCF1	0.355548467	-0.002109531	0.348975604	-0.001514792	0.445770255	0.013807288	0.658182177	-0.002407702	0.142749334	-0.003165197	0.287049348	0.000168721	0.198790216	-0.000347707	0.287736337
cg22953298	cg22953298	5	3608143		0.041127463	-0.0096262	0.048367197	0.018439316	1.86E-06	0.235289128	0.001199575	0.018437332	0.000172113	0.008417179	0.048074238	-0.000172884	0.233879902	-1.23E-05	0.949324103
cg22953315	cg22953315	10	80458161		0.070837268	-0.005906924	0.076472207	0.001792515	0.469840237	0.050033022	0.272645794	0.001765046	0.394219176	-0.003905539	0.297232707	0.000264563	0.061356637	0.000771184	0.000429629
cg22953382	cg22953382	13	103532186	METTL21EP	0.446024182	0.003381041	0.447718585	-0.003495459	0.270673531	0.001845915	0.97609658	-0.003102219	0.406671913	-0.000525035	0.893096613	-0.000584622	0.012124301	-7.91E-06	0.952980426
cg22953396	cg22953396	1	209708122		0.6971925	0.000844139	0.697602376	-0.001015123	0.616538827	-0.000613716	0.983840631	-0.001437831	0.498671809	-0.000949776	0.70866933	0.000777435	0.001201194	0.00013449	0.297091915
cg22953407	cg22953407	5	178408081	GRM6	0.534791596	0.001170223	0.539003275	0.000304055	0.86158854	-0.020056475	0.4515661	0.000234656	0.878570598	0.001971714	0.429435413	-0.000195473	0.049596627	-6.39E-05	0.512172856
cg22953477	cg22953477	1	160097392	ATP1A2	0.954888065	0.000155052	0.954334484	0.001832201	0.416641168	-0.006226728	0.868854212	0.001032194	0.523103988	0.002899304	0.415346313	-0.000298528	0.027706265	0.000326787	0.576522939
cg22953519	cg22953519	11	82766062	RAB30	0.683243966	0.001308698	0.68435973	0.002767622	0.22876762	-0.025254182	0.571727704	0.002174681	0.259431556	0.005378819	0.121223338	-0.000383405	0.001725042	-0.000292622	0.039779586
cg22953685	cg22953685	12	31771672		0.61817925	-0.001159832	0.61948754	0.001606931	0.334379317	0.025182426	0.437369425	0.001911948	0.33161558	0.000228789	0.905987977	-7.49E-05	0.529515333	0.000356045	0.107664652
cg22953731	cg22953731	4	39408418	KLB	0.517604782	-0.002978565	0.513726517	0.007437163	0.026880511	0.036720497	0.561095493	0.006459309	0.049778235	0.005960305	0.186685281	-0.000135315	0.640874867	-0.000190412	0.600646818
cg22953759	cg22953759	5	10632397	ANKRD33B	0.558582906	-0.001139486	0.560048071	0.000832728	0.549136021	0.021709772	0.423734417	0.000892865	0.526368339	-4.02E-06	0.998221573	9.37E-05	0.487955047	0.000113111	0.862648768
cg22953865	cg22953865	14	99988654	CCDC85C	0.306925061	-0.004244763	0.311374771	0.018273797	4.77E-07	0.0680807	0.244069429	0.018213642	0.000240798	0.013802506	0.000248236	-0.000220628	0.452419557	0.001450699	0.000523958
cg22953960	cg22953960	10	22766081		0.163424842	-0.005603306	0.164994798	0.003821547	0.182577297	0.051944683	0.351265727	0.004270528	0.268233848	-0.002542951	0.345877861	0.000384815	0.014999167	0.00165005	0.038496069
cg22954008	cg22954008	12	79950018		0.088529423	-0.005368024	0.089718143	0.004535781	0.044625338	0.087071203	0.047977395	0.004597144	0.098188933	-0.000470345	0.843829229	7.47E-05	0.682738117	-5.32E-05	0.815526821
cg22954037	cg22954037	5	153474133		0.507964839	-0.002094397	0.509545334	0.005407099	0.018791271	0.032212229	0.46453165	0.004535635	0.103275964	0.004785709	0.057916851	6.39E-05	0.652235855	0.000155523	0.335970448
cg22954052	cg22954052	10	743392		0.036246207	-0.009791302	0.035393392	0.007954057	0.019609633	0.142904767	0.02729566	0.008830081	0.051560222	-0.002838268	0.404239034	-0.000191563	0.309137857	-0.000184744	0.596168134
cg22954161	cg22954161	7	139024213	LUC7L2;C7orf55	0.973872648	7.86E-05	0.973969918	0.001593771	0.353692923	-0.003992187	0.904880025	0.001399955	0.413989015	0.002077995	0.397842466	-0.00012815	0.199458659	-0.000186206	0.187852173
cg22954171	cg22954171	11	119005287	HINFP	0.007292906	0.008153499	0.008167584	-0.007943316	0.000942675	-0.142929147	0.001144499	-0.008473628	0.005009525	0.00121733	0.643057287	-0.000299078	0.078934297	0.000433436	0.189579241
cg22954212	cg22954212	10	91410755		0.796889525	-0.000503806	0.797629434	0.003780936	0.008357413	0.015279817	0.575196253	0.00325929	0.070808375	0.004057466	0.008896164	-0.000343697	0.113104307	3.19E-05	0.871536455
cg22954400	cg22954400	18	57179315	CCBE1	0.052770697	0.005019979	0.053654762	-0.004904377	0.008782877	-0.039662583	0.266968088	-0.004530163	0.022257516	-0.000135201	0.954603055	6.43E-05	0.821212682	0.000366402	0.195851185
cg22954437	cg22954437	14	102340397	PPP2R5C	0.649999785	-0.001365831	0.651216395	0.005554987	0.011516118	0.007007453	0.867049655	0.005549609	0.037442052	0.00412881	0.126312746	-0.000295769	0.107178556	-0.001364926	1.30E-06
cg22954438	cg22954438	3	23548050	UBE2E2	0.423340585	-0.001424419	0.423130148	0.004562207	0.0069108	0.031321127	0.210697127	0.005035579	0.013649714	0.002746586	0.146126543	0.000176926	0.133854629	-0.000206508	0.075684897
cg22954459	cg22954459	3	141553289		0.881671384	-0.000373397	0.88210883	0.001833242	0.30759228	-0.00144375	0.967007452	0.001108342	0.517068257	0.00320739	0.147318028	1.29E-05	0.91232842	-0.000118317	0.222483462
cg22954513	cg22954513	3	133466845	TF	0.171868351	-0.005321008	0.173466696	0.006963008	0.013671576	0.077660513	0.15218166	0.007438602	0.065447657	0.001078743	0.59534415	-0.00043773	0.03086254	6.34E-05	0.924220093
cg22954621	cg22954621	10	13514626	BEND7	0.865087684	-0.000265303	0.865128038	-0.001800851	0.375336476	0.011775266	0.59186019	-0.001893753	0.413707363	2.86E-05	0.990122327	0.000244892	0.140748189	-1.45E-05	0.912875657
cg22954687	cg22954687	2	216947743	TMEM169;PECR	0.01805373	0.011592188	0.015312375	0.007919162	0.036601313	-0.067689353	0.286815382	0.008916523	0.021077571	0.018940907	0.000816424	-6.89E-07	0.994218919	-0.000216405	0.601599994
cg22954703	cg22954703	4	980640	IDUA;SLC26A1	0.839107785	-0.00023917	0.839698815	-0.000623079	0.459367272	0.007517915	0.646714162	-0.000356594	0.608325446	-0.001179652	0.349575368	-6.43E-05	0.352119659	-5.28E-05	0.403759271
cg22954744	cg22954744	16	29871406	CDIPT	0.649146202	0.000985363	0.650365336	0.001118964	0.469564924	-0.011313649	0.707315195	0.000712976	0.68664634	0.002835934	0.153768797	0.000201552	0.209327205	4.35E-05	0.761465724
cg22954810	cg22954810	5	68140928		0.273731927	-0.003021457	0.279100424	-0.000528319	0.811298196	0.038077901	0.325988495	-0.00143173	0.55993634	-0.002963291	0.298568123	0.000408199	0.138054879	0.000335959	0.248895077
cg22954819	cg22954819	7	10747735		0.002348219	-0.008404844	0.002561653	0.014404731	7.29E-05	0.11414618	0.003336131	0.014271791	0.000398153	0.005550419	0.215963892	-0.00015338	0.268709677	1.07E-05	0.98327915
cg22954828	cg22954828	X	9880903	SHROOM2	0.326637593	-0.003367463	0.33292405	0.003531666	0.271729587	0.085614875	0.083286818	0.004130257	0.200114467	-0.002310538	0.591103853	-7.58E-05	0.732158442	-0.000763172	0.277788504
cg22954836	cg22954836	6	138242678		0.198286299	-0.002422594	0.204618662	0.000342014	0.838516589	0.029868219	0.260603607	0.000262755	0.884517663	-0.001862003	0.398520081	1.96E-05	0.864639752	-1.77E-05	0.841368059
cg22954893	cg22954893	21	46033759	TSPEAR	0.82501014	0.000609631	0.826000224	2.23E-05	0.994309332	0.00457591	0.906173423	-0.00162309	0.528525969	0.004154534	0.300871618	-0.000139814	0.444522246	-0.000190272	0.34096017
cg22954906	cg22954906	13	103531058	LOC121952	0.026972386	0.01193386	0.026930551	-0.013236114	0.006964929	-0.145761122	0.050757052	-0.011957912	0.028152086	-0.004491905	0.45432555	0.000109124	0.562907917	0.000171513	0.832514304
cg22954978	cg22954978	6	151228677	MTHFD1L	0.369318514	-0.001904359	0.371102273	0.00143653	0.342754585	0.013678199	0.642366293	0.001240665	0.295014243	0.000186053	0.93467568	-0.000226927	0.023426969	5.16E-06	0.996234435
cg22955228	cg22955228	12	117484824	TESC	0.794922636	0.000884728	0.795669381	0.005396713	0.029039166	-0.023390152	0.621668691	0.004776314	0.01922403	0.007793991	0.04016842	-0.000246078	0.126683619	-7.62E-05	0.622643419
cg22955244	cg22955244	7	43519204	HECW1	0.216385909	0.002765229	0.224043252	0.00114643	0.503701858	-0.037051943	0.240215638	0.000234463	0.902506142	0.005470602	0.010991751	-0.000154167	0.271612866	4.58E-05	0.697746823
cg22955387	cg22955387	X	133680468	MGC16121;MIR503	0.076818751	0.012675323	0.077919674	-0.004312625	0.394564554	-0.124126463	0.210397458	-0.004618529	0.364961225	0.009053555	0.21162282	0.000352044	0.185240864	0.001069323	0.035481154
cg22955394	cg22955394	8	9853345		0.073001479	-0.003906173	0.079916197	-0.001069214	0.705686022	0.037435439	0.224671241	0.00022077	0.929945036	-0.005559929	0.156132912	-0.00034454	0.023691345	1.69E-05	0.974434776
cg22955449	cg22955449	10	106028519	GSTO2	0.68120629	0.000533877	0.682328373	-0.00121419	0.192943299	-0.008214631	0.649699663	-0.000957854	0.333981101	-0.00119117	0.316764329	0.00014102	0.067607747	6.92E-05	0.346326515
cg22955491	cg22955491	19	5661782	SAFB	0.073681783	-0.001236338	0.076523776	0.000103471	0.930351681	0.021595427	0.030213372	0.000636128	0.1874682	-0.000527934	0.74182562	-4.83E-05	0.448417008	-3.51E-05	0.46196521
cg22955525	cg22955525	16	3143041	ZSCAN10	0.522354878	0.002403913	0.523904448	0.003693573	0.170707127	-0.051989264	0.321170939	0.003685791	0.04786976	0.006328512	0.15641892	2.17E-07	0.999422895	0.000295955	0.113787852
cg22955551	cg22955551	14	62220758		0.145889914	0.002938794	0.147392903	-0.000602134	0.674037848	-0.034862027	0.214135444	-0.000405761	0.838647279	0.002243862	0.046335764	4.87E-05	0.629970347	-0.000121566	0.210263339
cg22955555	cg22955555	5	1068913	SLC12A7	0.011935481	0.008009459	0.012907506	-0.00132023	0.715358437	-0.100670062	0.024393263	-0.000809608	0.832600829	0.006042314	0.225779397	-0.000498796	0.005721502	-0.000583056	0.023017882
cg22955595	cg22955595	5	1052903	SLC12A7	0.784403541	-0.000701331	0.785186678	0.00029754	0.870756935	0.000719034	0.983914137	0.000238678	0.906732311	-0.000196227	0.934855686	0.000240521	0.201127602	-0.000213649	0.116504941
cg22955628	cg22955628	19	45752130		0.147808828	-0.000783638	0.149319704	-0.000367922	0.338803419	0.010680598	0.156211974	-0.00024696	0.615942396	-0.001365724	0.002085225	2.80E-05	0.488820594	4.57E-05	0.121451874
cg22955676	cg22955676	3	121264844	POLQ	0.165158641	0.001355876	0.166734622	-0.001037838	0.136956188	-0.019155635	0.158919256	-0.000943942	0.256952698	0.000149772	0.856393624	-4.47E-05	0.473494541	-9.16E-05	0.080849895
cg22955741	cg22955741	9	138505439		0.151617953	-0.001984962	0.155548149	0.00244835	0.048104748	0.016910088	0.381052762	0.002456352	0.050484088	0.000252306	0.882657978	-7.82E-05	0.656405295	-3.73E-05	0.834552159
cg22955774	cg22955774	1	34334490	CSMD2-AS1;CSMD2	0.986128541	4.37E-05	0.986180197	0.002392942	0.18474787	0.002445717	0.944221252	0.002161119	0.219963317	0.003256379	0.169952761	-9.32E-05	0.527533811	0.00024073	0.225838559
cg22955778	cg22955778	6	27798556		0.20936284	0.001148652	0.209522107	-3.21E-05	0.967762201	-0.013810217	0.277744396	-3.66E-05	0.972172338	0.000811863	0.323887614	0.000493192	0.015952791	0.000187594	0.678047458
cg22955786	cg22955786	19	44660536	ZNF234	0.492829315	0.003687731	0.498141478	0.006449102	0.106108326	-0.047785966	0.526561038	0.005189487	0.272879773	0.01254678	0.008943296	-0.000297273	0.1411971	-0.000347501	0.081346994
cg22955973	cg22955973	3	154797947	MME	0.265414372	-0.00105805	0.26719569	0.000200523	0.766404411	0.017759509	0.180091891	0.000284729	0.591224176	-0.000983733	0.359492273	8.04E-06	0.865400315	1.99E-05	0.648724369
cg22956015	cg22956015	17	38279503	MSL1	0.6710312	-0.000771341	0.672022193	-0.00196792	0.174635374	0.015824953	0.533056369	-0.001671379	0.25050994	-0.003731457	0.057669167	0.000115598	0.234611964	4.73E-06	0.957342891
cg22956060	cg22956060	3	9289747	SRGAP3	0.47977161	-0.000656067	0.486637537	-0.00100548	0.268124171	0.014960846	0.260381859	-0.00079623	0.374323479	-0.002380045	0.045900191	0.000183442	0.075928203	0.000333638	0.312240925
cg22956077	cg22956077	19	58090465	ZNF416	0.431552044	-0.000475009	0.433268078	0.0003048	0.47917571	0.009560762	0.256474638	0.000276178	0.615961989	-0.000149286	0.754985807	1.86E-05	0.688458719	-2.41E-05	0.506725589
cg22956084	cg22956084	8	80597489		0.000346886	0.017298151	0.000312483	-0.003738248	0.56575419	-0.212127495	0.001272257	-0.001199865	0.859617909	0.009001828	0.293471233	0.000247799	0.518651526	0.000567212	0.137769232
cg22956116	cg22956116	11	125034643	PKNOX2	0.943131889	-0.000109746	0.942598021	-0.002277911	0.076113124	0.001844486	0.930740883	-0.002026188	0.078174745	-0.003201849	0.071834813	9.24E-05	0.270537071	6.51E-05	0.415680162
cg22956205	cg22956205	13	43321660		0.125174255	-0.003323892	0.122037255	-0.008606661	0.065944167	0.052137422	0.08640375	-0.008776873	0.11782354	-0.004420421	0.071307957	0.000754801	0.000160467	-0.0002354	0.727941665
cg22956231	cg22956231	4	6429437	PPP2R2C	0.006499119	-0.005422284	0.007417952	0.000809527	0.633955735	0.100240738	0.000615261	0.001185713	0.5543299	-0.004850199	0.021647631	5.11E-05	0.696403364	0.000234382	0.289665917
cg22956254	cg22956254	12	7848647	GDF3	0.180559605	-0.004688457	0.160536546	-0.008352476	0.004878436	0.085536442	0.06965074	-0.009145577	0.000701152	-0.011538314	0.007542523	0.000135685	0.569908168	-0.000832019	0.014545911
cg22956271	cg22956271	2	225422952	CUL3	5.65E-05	0.023830844	6.01E-05	-0.015889167	0.000151324	-0.081347377	0.295373264	-0.015784913	0.001258405	0.007596294	0.15306694	0.000444423	0.019872721	-8.50E-05	0.448431329
cg22956310	cg22956310	2	25142878	ADCY3	0.776881263	-0.000321671	0.778570327	-0.000474311	0.601619672	0.009950842	0.532677412	-0.000563402	0.494513139	-0.000912615	0.472943054	5.37E-05	0.487633431	-0.000135794	0.064272074
cg22956315	cg22956315	5	159435973	TTC1	0.400598453	-0.000454569	0.404002777	-0.000736158	0.060382434	0.009614034	0.205989235	-0.000511294	0.115956694	-0.001588067	0.007571028	-7.05E-05	0.285211598	-8.25E-05	0.01168448
cg22956367	cg22956367	16	66324515		0.719124398	-0.001344305	0.720126205	0.00559672	0.038846131	0.029351948	0.57284227	0.005113747	0.091646831	0.005200513	0.092981306	0.000227815	0.148775097	-0.000329067	0.020958553
cg22956386	cg22956386	5	176068558	EIF4E1B	0.758717649	-0.001211972	0.759588389	0.00226011	0.423058654	0.029715741	0.588645987	0.000847688	0.75478693	0.002456457	0.466417184	0.000505757	0.061084141	-0.000107965	0.609887051
cg22956403	cg22956403	2	177041887	HAGLR;HAGLROS	0.47749807	0.001601648	0.467192226	0.012393129	0.000105749	-0.019235863	0.533228898	0.011945527	0.000450662	0.010358668	0.00587155	-0.000486758	0.000291506	-6.67E-05	0.719513861
cg22956410	cg22956410	19	58281117	ZNF586	0.532399466	-0.00154915	0.533926548	-0.002049403	0.248718546	0.026176939	0.448689054	-0.001335585	0.362111588	-0.004801556	0.073050717	9.97E-05	0.435991511	-0.000143176	0.236973481
cg22956431	cg22956431	5	34839036	TTC23L	0.796057171	0.000275622	0.796799974	-0.000258059	0.734554938	-0.003986164	0.788236829	-0.000185339	0.841009571	-0.000275051	0.715248687	0.000238174	0.047407588	0.000343376	0.013180265
cg22956453	cg22956453	7	151143712		0.756874554	-0.000655419	0.756160313	0.002672686	0.111978095	0.002656705	0.927819468	0.002618748	0.165289862	0.001900671	0.378875367	0.00047109	0.106789787	-4.63E-05	0.618911721
cg22956483	cg22956483	11	2154432	INS-IGF2;IGF2	0.089506459	-0.003766216	0.094559678	0.000182822	0.936444724	0.058291432	0.065537807	0.000199968	0.932277591	-0.003873319	0.21638523	3.94E-05	0.853034726	0.000335244	0.078966968
cg22956495	cg22956495	9	132515733	PTGES	0.218660525	-0.004976937	0.220377414	-0.003842025	0.183679429	0.07799378	0.16662652	-0.002875877	0.314108588	-0.010531599	0.007254085	-0.000655287	0.024747982	-0.00075129	0.01388014
cg22956598	cg22956598	17	13973019	COX10	0.985338378	2.56E-05	0.985109133	-0.001333894	0.317897698	0.001826266	0.924197273	-0.000966117	0.411595002	-0.002195077	0.202421774	0.000134346	0.075173347	7.74E-05	0.31654764
cg22956649	cg22956649	2	177046513		0.911955887	0.000488061	0.912611026	0.004968792	0.153437391	-0.017510642	0.777096668	0.004674288	0.188950664	0.006578136	0.165619585	0.000101563	0.585241396	0.000349241	0.451139435
cg22956733	cg22956733	10	45875870	ALOX5	0.669804251	0.001105624	0.670251367	-0.000766304	0.78018571	-0.02946654	0.419290688	-0.000385712	0.880856667	-0.000592104	0.874981379	-0.00021818	0.083927497	0.00015699	0.849031722
cg22956796	cg22956796	18	20947640	TMEM241	0.649679409	0.001804063	0.649279105	-0.001391496	0.649428011	-0.023200829	0.67377937	-0.00120293	0.674771334	-9.26E-05	0.982308992	-3.45E-05	0.771956696	-0.000170537	0.454964748
cg22956810	cg22956810	15	79209534		0.003930023	-0.00881812	0.004507086	0.001656895	0.486946268	0.115791792	0.006946439	0.002028631	0.44340649	-0.007832652	0.012980507	9.38E-05	0.700477262	-0.000407537	0.282536261
cg22956858	cg22956858	1	16064117	SLC25A34	0.17779878	0.002544526	0.181941742	0.000652456	0.740671381	-0.046222885	0.085958967	0.000876698	0.693055779	0.001532401	0.515119274	-0.000144635	0.697424512	0.000465124	0.317160295
cg22956887	cg22956887	1	22951801		0.709118764	-0.000738674	0.710119259	7.70E-05	0.956854157	0.016048413	0.560832466	-0.000333929	0.837135471	3.88E-05	0.982768135	-0.000485632	0.297717773	-0.000480629	0.152988948
cg22956956	cg22956956	3	195809355	TFRC	0.373679932	-0.000827256	0.375460404	-0.000358813	0.587977374	0.018592664	0.152720603	-0.000428158	0.246445876	-0.001136517	0.272983154	5.17E-05	0.192087548	-5.04E-06	0.873740139
cg22957121	cg22957121	12	86659008	MGAT4C	0.331773106	0.002331101	0.33242051	0.00280392	0.311613203	-0.009005213	0.78760722	0.003642778	0.298481171	0.005598383	0.040713229	-6.31E-05	0.781047777	0.000785997	0.000307919
cg22957142	cg22957142	7	4212385	SDK1	0.301473206	-0.001479556	0.32917754	0.00163807	0.110993203	0.013876388	0.500346951	0.001300006	0.106880497	0.000863753	0.571531193	1.24E-05	0.877143247	2.42E-05	0.781781744
cg22957201	cg22957201	3	194354356	TMEM44	0.019874444	-0.001239837	0.022623543	0.000655308	0.082459328	0.018223806	0.015979495	0.000793856	0.054699068	-0.000888719	0.0615813	-2.79E-05	0.510040739	-4.18E-05	0.228538086
cg22957206	cg22957206	3	184096500	CHRD;THPO	0.069477674	-0.002345718	0.069047667	0.001491837	0.155254005	0.044901855	0.014273309	0.001525385	0.284753472	-0.001195107	0.150933707	-0.000311804	0.000311969	-0.00016724	0.008133836
cg22957228	cg22957228	12	57610482	NXPH4	0.525415549	0.000940556	0.526958344	-0.001819565	0.088102483	-0.008058806	0.695534471	-0.001905282	0.098783112	-0.00089116	0.523757998	0.000101259	0.087274166	2.68E-06	0.96518329
cg22957235	cg22957235	4	14179796		0.151569011	0.002518873	0.148691018	0.001645576	0.269236388	-0.039228683	0.107864347	0.001591729	0.38214764	0.003790317	0.033894039	-0.00131464	4.87E-06	-0.000864122	0.000232794
cg22957250	cg22957250	16	83876907		0.780746167	-0.000636935	0.782901022	0.007108324	0.062023414	0.011031291	0.734298368	0.006614187	0.006557488	0.003680117	0.458877979	-0.00023941	0.087798888	0.000988104	0.037574144
cg22957339	cg22957339	15	31246272	MTMR10	0.942641541	0.000132253	0.942771508	0.003226814	0.133531351	-0.017265371	0.505577158	0.001695798	0.306467425	0.003762804	0.197379981	-9.17E-05	0.430113946	-0.000342146	0.070813403
cg22957352	cg22957352	12	122242756	SETD1B;LOC338799	0.73243874	0.000305646	0.729663648	-0.000425679	0.602012675	-0.005201872	0.673691104	-0.000147928	0.824737569	-0.000804782	0.485401941	5.74E-05	0.231368316	1.60E-05	0.807907843
cg22957360	cg22957360	10	101282572		0.528840077	-0.00060969	0.530375211	0.000958366	0.167733964	0.010754438	0.425123736	0.000836706	0.257273562	0.000509249	0.587731974	8.95E-05	0.30447731	0.001971621	3.96E-06
cg22957381	cg22957381	1	112532078	KCND3	0.087883241	0.000579683	0.092986389	-0.000572139	0.070558656	-0.006942119	0.14716304	-0.000649518	0.054430573	0.000152615	0.711743629	1.07E-05	0.700723155	1.05E-07	0.997158824
cg22957404	cg22957404	17	7472137	SENP3	0.865404035	-0.00038175	0.865900531	-8.63E-05	0.95717878	0.00602093	0.847661992	-0.000229035	0.912111698	-9.03E-05	0.95431456	-0.000129225	0.213638369	-0.000234481	0.062196425
cg22957474	cg22957474	5	141256648	PCDH1	0.24666644	-0.001146686	0.248427573	0.000270442	0.700511594	0.017738831	0.198341045	0.000483161	0.529683742	-0.001320862	0.151316413	-0.000101448	0.039653959	3.20E-05	0.66502052
cg22957526	cg22957526	2	119622889		0.302895953	-0.000490661	0.30643563	0.00216266	0.548510494	0.007416613	0.273484642	0.000251814	0.723090036	0.000468422	0.920829298	0.000541984	0.00561861	0.000231546	0.074184032
cg22957613	cg22957613	11	5878958	OR52E8	0.173115482	-0.002299632	0.1715369	0.002696304	0.148680414	0.039944025	0.093021031	0.002405734	0.101182663	0.001500091	0.562939874	2.62E-05	0.857658127	5.24E-05	0.681297842
cg22957651	cg22957651	X	64886649	MSN	0.78729686	-0.001423894	0.788950121	0.002296132	0.593398865	-0.002327544	0.974903854	0.003256226	0.436935179	-0.000258461	0.966192051	0.000625961	0.003779185	0.000348112	0.183407366
cg22957659	cg22957659	5	176289543	UNC5A	0.746533173	0.000838696	0.748076151	-0.000139855	0.949734556	0.003795105	0.916837614	-3.47E-05	0.985928295	-0.000480197	0.877040199	-0.000527914	0.000420305	3.57E-05	0.829390296
cg22957691	cg22957691	2	36790185	FEZ2	0.440812202	-0.002898293	0.442514629	0.004160563	0.123463006	0.026043448	0.618214162	0.004023197	0.145388066	0.001454605	0.685756882	-7.26E-05	0.674357679	-0.00159208	0.001536473
cg22957767	cg22957767	2	5865993		0.477702066	-0.002666981	0.482138694	-0.004077366	0.215646503	-0.001545959	0.976584326	-0.004328372	0.251404891	-0.00793302	0.055796225	0.000327578	0.21138801	-0.000293088	0.244782893
cg22957813	cg22957813	4	38457324	LINC01258	0.526545614	-0.002577109	0.528085891	0.00261692	0.368196196	0.004577362	0.935481615	0.002905986	0.444379623	-0.000187399	0.951537255	-9.49E-05	0.596805713	8.92E-05	0.904230694
cg22957892	cg22957892	19	54611960	TFPT	0.256996721	0.002161804	0.258769853	0.000719268	0.595739661	-0.037354452	0.160371046	8.20E-05	0.943196873	0.004212004	0.032943986	-0.000358779	0.017279833	-6.14E-05	0.825735952
cg22957898	cg22957898	11	117947877	TMPRSS4	0.693905899	-0.001090529	0.692561638	0.004113676	0.093245418	0.002390571	0.950374423	0.002924051	0.29688623	0.004626885	0.113655736	-0.000231194	0.117341421	2.88E-05	0.850234036
cg22958018	cg22958018	7	86795287	DMTF1	0.211816006	0.002764499	0.213519269	-0.001536732	0.329602842	-0.037850922	0.219192451	-0.001735705	0.242063683	0.001896206	0.391583214	0.000240938	0.052578393	-0.000217412	0.032723502
cg22958047	cg22958047	15	96909322		0.10220238	0.003028011	0.10348187	-0.003224408	0.015955174	-0.018480874	0.469950768	-0.002799899	0.0300888	-0.0010566	0.51778107	6.24E-05	0.663795241	0.000454054	0.000104259
cg22958090	cg22958090	12	52627438	KRT7	0.68244963	0.000509143	0.683567858	-0.000139525	0.875078419	-0.006845061	0.692638074	-0.000558592	0.558483571	0.000991648	0.384135682	0.001199978	4.54E-08	0.001449191	0.000716704
cg22958104	cg22958104	20	42984347	HNF4A	0.407308021	0.001834986	0.409055546	-0.000249401	0.874275242	-0.020239563	0.51091645	-0.000719137	0.674947933	0.002344646	0.220702382	-0.000166182	0.344028261	-0.000277956	0.044888271
cg22958129	cg22958129	6	6007911	NRN1	0.41855916	0.001463078	0.414588002	-0.001037215	0.477782778	-0.012595203	0.612766836	-0.00092865	0.607887291	0.000306827	0.850780832	-0.000282691	0.029121507	-0.00011783	0.251776322
cg22958188	cg22958188	13	112238798		0.802952112	-0.000298713	0.803670891	0.000919072	0.283906494	-0.001592386	0.923831973	0.000675808	0.359249987	0.001194101	0.341864653	9.40E-06	0.917875704	8.87E-05	0.327212804
cg22958207	cg22958207	8	17658536	MTUS1	0.562441571	-0.00073342	0.563897227	-0.000773587	0.3925832	0.01810413	0.305510613	-0.000293661	0.64890788	-0.002284254	0.104894164	0.000268316	0.000360892	2.66E-05	0.574762782
cg22958231	cg22958231	4	177116835	SPATA4	0.184574536	0.000608618	0.190585112	-0.000415973	0.204974086	-0.007279463	0.256962035	-0.000359985	0.371472256	7.27E-05	0.838185552	-1.35E-05	0.703864436	-4.42E-05	0.075605965
cg22958248	cg22958248	12	56545428	MYL6B	0.870524606	-0.000479257	0.871196688	-0.004260554	0.092027732	0.0032415	0.937250147	-0.00360769	0.194653599	-0.005351042	0.103556683	0.000365401	0.079346873	-2.88E-05	0.878246197
cg22958308	cg22958308	1	227323024	CDC42BPA	0.167998525	-0.005509316	0.16977378	0.00794622	0.00727887	0.077854311	0.161788392	0.007680822	0.060381438	0.002427437	0.372158054	0.001400006	3.43E-10	-0.00107257	0.277131826
cg22958315	cg22958315	2	39295686	SOS1	0.197161577	-0.003270461	0.18738965	0.002417047	0.343810112	0.046425882	0.18090792	0.002208662	0.422875292	-0.001553544	0.589541988	0.000161187	0.281767488	-6.16E-05	0.69385831
cg22958354	cg22958354	17	4589469	PELP1	0.492903315	0.003719074	0.499634562	0.00436078	0.268959869	-0.052176003	0.494447102	0.004337005	0.27518212	0.008535571	0.114424795	-0.000144849	0.535119862	-0.000491091	0.015172905
cg22958403	cg22958403	14	95927445	C14orf49	0.994545234	4.92E-06	0.994534478	-0.000755683	0.511135425	0.001097861	0.913337394	-0.000564642	0.541067117	-0.000654737	0.617032931	-0.000473981	0.003404301	0.001363346	0.006741611
cg22958459	cg22958459	11	61735136	FTH1	0.262134461	-0.000476317	0.259720666	0.000355967	0.303079612	0.01169647	0.050897137	0.000310239	0.446050214	2.21E-05	0.954522748	-1.47E-05	0.569514886	-3.88E-05	0.1390246
cg22958480	cg22958480	17	41466953	LOC100130581	0.677819374	0.000466094	0.678951921	-0.000965483	0.230019852	-0.008488627	0.586815204	-0.000722668	0.443553953	-0.000825477	0.372925899	9.19E-05	0.164043582	-4.86E-05	0.540371783
cg22958571	cg22958571	5	57878526	RAB3C	0.471219358	0.000908862	0.47287141	-0.002058397	0.024575388	-0.013761148	0.433245474	-0.002004526	0.090805169	-0.001244038	0.141552972	3.52E-05	0.528850697	9.48E-05	0.183615902
cg22958588	cg22958588	2	158864111	UPP2	0.82297944	-0.000759065	0.820686982	0.006568945	0.038512524	-0.000156899	0.997319882	0.006218696	0.064511275	0.004859278	0.184593835	-0.000185312	0.207953104	-0.000274583	0.731569797
cg22958605	cg22958605	13	115000234	CDC16	0.557157018	-0.000905498	0.559914065	-0.001804659	0.112650909	0.020359869	0.347110953	-0.001517949	0.097474556	-0.003326039	0.05806951	0.000133331	0.035031416	8.91E-05	0.208849038
cg22958686	cg22958686	11	62180707		0.001619277	-0.010000765	0.002803732	-0.005804602	0.052030071	0.070212263	0.109340446	-0.004953572	0.108399649	-0.016643553	9.66E-05	-3.27E-05	0.811323923	0.000580271	0.39514762
cg22958881	cg22958881	3	115271691		0.068584926	-0.004823809	0.07043365	0.008887118	9.08E-05	0.083953382	0.025479963	0.008786523	0.001131584	0.004711142	0.077029853	-0.000200305	0.460358181	-0.000249865	0.202289561
cg22958919	cg22958919	20	61628095		0.750135278	0.001091384	0.751889578	-0.001122725	0.680829588	-0.003925915	0.934773631	-0.000878577	0.761779637	-0.000254501	0.943271529	-6.51E-05	0.738256654	-1.28E-06	0.995686772
cg22958951	cg22958951	11	119252637	USP2	0.737333096	0.00040535	0.73308893	-0.002260475	0.029869953	-0.006922385	0.6761826	-0.00218685	0.037260835	-0.002387457	0.067287688	8.76E-05	0.204393482	1.82E-05	0.781019414
cg22958957	cg22958957	17	15160687	PMP22	0.469022476	0.001251079	0.451883321	-0.005036573	0.001514113	0.005432122	0.813254824	-0.005070456	0.00402714	-0.002469157	0.182489151	-0.00012349	0.062036996	-7.00E-05	0.107294296
cg22959054	cg22959054	12	16761114	LMO3	0.793052624	-0.000566934	0.794172772	-0.000282665	0.86480727	0.00871581	0.772852882	0.000279793	0.882921896	-0.002060892	0.299962624	-0.000458043	0.044034886	0.000147288	0.741265813
cg22959063	cg22959063	14	103987387	CKB	0.702740922	0.000377325	0.703563168	-0.001873029	0.232030626	0.000765444	0.956129242	-0.000809753	0.205540115	-0.002366954	0.282745553	-0.000211469	0.000982691	-0.000116088	0.086329938
cg22959067	cg22959067	4	119345610		0.277756595	-0.002492954	0.279547454	-0.000190491	0.907067334	0.040457491	0.20632073	-6.66E-06	0.996311388	-0.002898006	0.234402278	0.000353004	0.012558221	0.000118169	0.196629932
cg22959118	cg22959118	16	66504949	BEAN1-AS1;BEAN1	0.224551952	0.003173782	0.229783566	0.000186705	0.924868787	-0.057664331	0.118979868	-0.000450404	0.813690078	0.00479264	0.088215518	-6.51E-05	0.701481012	-6.18E-05	0.707961844
cg22959137	cg22959137	16	11589683		0.146444983	-0.005782478	0.147950269	0.001505851	0.593594623	0.069181792	0.210922289	0.001765649	0.595551528	-0.004553493	0.199148348	0.000274691	0.402205373	-0.000211394	0.793766187
cg22959159	cg22959159	7	72993040	TBL2	0.756725319	-0.000364178	0.757602774	0.000201352	0.810271594	0.003795165	0.816517529	0.000156058	0.875467672	-0.000158242	0.858503641	0.00014124	0.056918504	-5.74E-05	0.399381719
cg22959236	cg22959236	5	52856869	NDUFS4	0.434355342	-0.001473892	0.436067346	-0.001925302	0.15457794	0.025738393	0.327217917	-0.001586116	0.098433725	-0.004227254	0.042180692	-5.04E-05	0.49692775	1.65E-05	0.818233602
cg22959253	cg22959253	2	75061000	HK2	0.138564544	-0.001060052	0.140036083	-0.000116737	0.817754517	0.017567393	0.078772654	9.09E-05	0.86275488	-0.001614794	0.018448322	0.000155789	0.01282066	1.13E-05	0.759750102
cg22959260	cg22959260	15	40382862	BMF	0.336265394	0.004122488	0.338066029	0.00011742	0.96927577	-0.043487451	0.465402977	0.001232454	0.643808699	0.002171161	0.631464234	0.000680584	0.020672744	-0.000323064	0.077684489
cg22959409	cg22959409	3	196383704	LRRC33	0.384651231	-0.003154111	0.386422404	0.003205947	0.216902114	0.026671124	0.596661161	0.003381098	0.330530751	0.00040598	0.864402266	-0.00010219	0.412052287	0.000773134	0.009175671
cg22959474	cg22959474	22	42395235	WBP2NL	0.269623862	0.000734666	0.274747182	0.000484151	0.370566298	-0.002999439	0.746644179	0.000557873	0.356040708	0.001160698	0.093763232	-2.42E-05	0.961893373	6.87E-05	0.411673979
cg22959512	cg22959512	X	53251773	KDM5C	0.207715103	-0.003703651	0.212672137	-0.000865551	0.712060873	0.038557443	0.348231378	-0.000887729	0.683195444	-0.004633934	0.181521829	1.90E-05	0.852105241	-0.000333835	0.054824785
cg22959667	cg22959667	2	109745614	SH3RF3;LOC100287216	0.069354679	-0.001132149	0.070873624	0.000118407	0.797302972	0.022688441	0.010966936	0.000236841	0.614227717	-0.001305741	0.040890888	-9.99E-06	0.775768444	-1.69E-05	0.676437998
cg22959742	cg22959742	10	13913931	FRMD4A	0.545878745	0.001708118	0.547374531	0.001626687	0.420703368	-0.036743168	0.351436297	0.000833319	0.632224818	0.004762955	0.119822381	-0.000455027	0.110606915	0.000199023	0.800840837
cg22959827	cg22959827	5	124461245		0.00263926	-0.014535487	0.00403225	0.002552127	0.583394806	0.173469954	0.01217673	0.002869367	0.560062506	-0.012108887	0.049633185	-0.000185262	0.29835829	0.000683208	0.252274353
cg22959932	cg22959932	3	8693706	C3orf32	0.697598646	-0.001754389	0.69913934	-0.000352844	0.933478367	0.002368092	0.970161519	-0.000911355	0.861708539	-0.003115587	0.507293162	-0.000154538	0.579659416	0.000198271	0.299326565
cg22959961	cg22959961	5	138739503	SPATA24	0.183224222	-0.002071953	0.184857123	0.002276327	0.042259513	0.030513536	0.159336005	0.002256508	0.166993432	0.000254784	0.778796142	3.79E-05	0.58597191	-6.87E-05	0.397640421
cg22960067	cg22960067	19	44031305	ETHE1	0.690470161	0.000177197	0.692576989	-0.000350185	0.331751352	0.002799714	0.653565643	-0.000413095	0.339397727	-0.000125654	0.771293991	3.71E-05	0.298205177	-8.65E-05	0.006983201
cg22960133	cg22960133	10	3457118		0.813502735	-0.000874732	0.80814222	0.007915645	0.007568985	0.002055002	0.967240881	0.007992734	0.022303598	0.005649939	0.112660253	0.000142351	0.202302948	9.12E-07	0.993471489
cg22960135	cg22960135	19	41082622	SHKBP1	0.294067077	0.001921917	0.295866302	-0.000725309	0.577811307	-0.0238433	0.34918292	-0.000683428	0.566921207	0.000943365	0.619776342	-0.000116012	0.392738957	-0.000110113	0.309560285
cg22960171	cg22960171	3	4157237		0.015959826	0.004650828	0.020039107	0.000439922	0.870563728	-0.070001168	0.013276501	0.000135385	0.923349327	0.006142659	0.124465197	7.95E-05	0.585414601	0.000115478	0.441845653
cg22960185	cg22960185	19	16772516	TMEM38A	0.937036358	0.000117362	0.937270364	-0.000983647	0.354997847	0.004886946	0.813174223	-0.000409504	0.628952579	-0.001988344	0.201936233	1.05E-05	0.871366709	-0.000106678	0.135111371
cg22960186	cg22960186	5	178017260	COL23A1	0.328672365	-0.001129983	0.33047475	-0.000779283	0.345023588	0.018324618	0.25560862	-0.000582496	0.363363662	-0.002381168	0.067366489	7.80E-05	0.147215155	6.08E-05	0.111706785
cg22960255	cg22960255	2	230656681	TRIP12	0.173584245	0.001656045	0.174672795	-0.000664724	0.507822311	-0.018019202	0.286043555	-0.000392676	0.707960324	0.00066723	0.617130072	-0.000172994	0.100343546	-9.13E-05	0.894594162
cg22960284	cg22960284	14	51411624	PYGL	0.313668456	0.001078529	0.315471784	-0.000174287	0.818863552	-0.017452108	0.241996693	-0.000442709	0.659174326	0.001441011	0.062664447	0.000271492	0.062126981	-1.62E-05	0.877811148
cg22960308	cg22960308	7	135927873		0.397617243	0.001531837	0.399375595	-0.000687849	0.593908447	-0.026013883	0.302580438	-0.001222136	0.306374785	0.001553165	0.393823067	-7.83E-05	0.510879504	-2.43E-05	0.805882488
cg22960347	cg22960347	7	155276653		0.158264573	0.003748186	0.163227769	-0.002673745	0.445683115	-0.049313373	0.190194992	-0.003348835	0.409243193	-6.50E-05	0.987742206	0.000472974	0.133615831	-6.32E-05	0.923051444
cg22960418	cg22960418	4	6557481	PPP2R2C	0.565844592	0.001712857	0.568699805	-0.000274562	0.9163495	-0.047365265	0.262208246	0.00073609	0.760620829	0.001124312	0.74464161	-0.000272848	0.151761792	-0.000167117	0.407519632
cg22960501	cg22960501	8	42128498	IKBKB	0.265312323	0.001477518	0.26709355	-0.001670784	0.079581325	-0.01614154	0.381009745	-0.001335039	0.050063096	-0.00094649	0.507469982	1.67E-05	0.711037201	-3.40E-05	0.583438327
cg22960582	cg22960582	1	22599253		0.93291888	0.000259288	0.933458669	0.003422667	0.175699176	-0.000710952	0.986873581	0.003870619	0.101209012	0.003779223	0.264784718	-0.000100899	0.362399323	0.000942423	0.003215763
cg22960616	cg22960616	11	71188716	NADSYN1	0.796231931	-0.000944246	0.799137562	-3.93E-05	0.990930347	0.035324756	0.497611932	0.000185283	0.940618057	-0.004055732	0.422970171	4.58E-05	0.788239777	0.000351802	0.319869405
cg22960633	cg22960633	16	23725663	ERN2	0.147355873	-0.002536577	0.141883981	0.002251814	0.121082382	0.052566728	0.032601298	0.002126515	0.229070563	-0.000341197	0.833460349	-0.000224509	0.047989581	5.15E-05	0.633429318
cg22960635	cg22960635	16	1543151	TELO2	0.932787361	-9.32E-05	0.933127792	0.00029609	0.726504216	0.003351203	0.828099028	0.000171435	0.871701456	0.000556571	0.5483047	0.000116076	0.061171116	-0.000122614	0.052192165
cg22960649	cg22960649	15	65134317	PLEKHO2	0.102968795	0.001180669	0.110735752	-0.001089525	0.158350796	-0.01895067	0.06935034	-0.001256127	0.136006437	0.00023036	0.797476932	0.000255733	0.052053351	0.000269526	0.10218924
cg22960662	cg22960662	14	72818050	RGS6	0.109479063	-0.005569351	0.116301497	0.003979525	0.256258629	0.068382108	0.164389907	0.004472852	0.180579756	-0.00031681	0.942506551	-0.000250873	0.132262913	0.000106486	0.655740549
cg22960767	cg22960767	1	37422679	GRIK3	0.199128935	0.004271239	0.200803755	-0.00687565	0.004688388	-0.048591273	0.292875993	-0.008075035	0.008641749	-0.000883251	0.732959417	0.001111327	7.50E-07	0.00033372	0.3526021
cg22960833	cg22960833	19	4988763	KDM4B	0.950260179	-0.000223583	0.950450016	-0.007850218	0.032745887	0.019180481	0.703291483	-0.006950417	0.122148342	-0.01071336	0.013674329	-0.000729757	0.077307519	-0.000294996	0.649015863
cg22960869	cg22960869	17	47287521	ABI3;GNGT2	0.909347301	-0.00039598	0.909683461	0.005860383	0.020643761	-0.007267744	0.880630567	0.005157272	0.027253588	0.007097236	0.04405033	-0.000109079	0.555436357	3.19E-05	0.966647438
cg22960907	cg22960907	6	170861803	PSMB1	0.739200346	-0.00036964	0.740136338	-0.000245401	0.756737816	0.007179467	0.642305494	-5.72E-05	0.943081889	-0.00106013	0.320069283	6.81E-05	0.124617743	0.000100701	0.170001035
cg22960945	cg22960945	3	9957459	IL17RE;IL17RC	0.000969758	0.002265077	0.001012475	-0.000734027	0.121786611	-0.029205181	0.002118754	-0.000800343	0.133044402	0.001660928	0.009741696	-4.95E-06	0.878877898	-8.21E-05	0.004057798
cg22960952	cg22960952	4	76481169	C4orf26	0.397817725	-0.003842134	0.399076197	-0.00461456	0.174387762	0.035501418	0.57329984	-0.005642253	0.131860027	-0.007021415	0.110053553	-2.08E-05	0.911966227	0.000666345	0.008357174
cg22960956	cg22960956	2	11916197	LPIN1	0.694599904	-0.00214839	0.695940798	0.00986078	0.029993458	0.051305981	0.503585867	0.010174716	0.068971372	0.010130697	0.027406054	-0.000302013	0.20645794	-0.000206234	0.368932098
cg22960987	cg22960987	6	158007647	ZDHHC14	0.921452172	0.000367895	0.921743759	0.006291967	0.020552991	-0.005255234	0.919377166	0.006899384	0.047016576	0.006008539	0.037209142	-0.000108782	0.349059387	0.000757924	0.024616514
cg22961082	cg22961082	1	94721141		0.868247505	0.000317055	0.868733709	0.001913883	0.163528049	-0.011682906	0.660673595	0.002113187	0.197905253	0.002087019	0.194223149	-0.000147868	0.355435377	0.00010792	0.392216058
cg22961098	cg22961098	X	40594925	MED14	0.182860077	0.002304966	0.184254669	-0.000766822	0.543866166	-0.024742614	0.301999537	-0.00037922	0.648054502	0.00073964	0.715275447	3.59E-06	0.962333275	6.70E-05	0.236188317
cg22961107	cg22961107	3	194096808		0.137190665	-0.006005098	0.136398528	0.016053946	0.000205278	0.062006675	0.266822716	0.014770962	0.000151437	0.009749649	0.10270579	-0.000324729	0.013309645	0.001017711	0.034142215
cg22961159	cg22961159	1	214298775		0.579240499	-0.001450676	0.581308256	0.002996393	0.14803374	0.020879443	0.568108826	0.002693703	0.183946098	0.002609912	0.320065871	9.29E-05	0.406311064	0.000646826	0.15964899
cg22961181	cg22961181	7	3282715		0.117276886	-0.004276854	0.121594312	4.09E-05	0.984135093	0.054324837	0.155348307	-0.000286054	0.901092867	-0.004157051	0.08232365	7.69E-05	0.645512739	-0.000757381	9.73E-05
cg22961241	cg22961241	6	32917502	HLA-DMA	0.910915713	0.000342699	0.911140455	-0.003207304	0.272333284	-0.010268696	0.810844179	-0.00386917	0.290305213	-0.003903508	0.20925606	0.00040706	0.041696889	-0.000211242	0.479985074
cg22961254	cg22961254	18	57376335		0.102311582	-0.004188665	0.103591751	-0.000942604	0.603130035	0.063817517	0.074242354	-0.000514462	0.70479388	-0.005384392	0.05844962	-8.12E-06	0.941302327	0.000368873	0.026096837
cg22961275	cg22961275	19	40005758	SELV	0.799980966	0.000534046	0.79531488	-0.001418647	0.385441566	-0.005074218	0.859213805	-0.000962718	0.484962986	-0.001968972	0.386284225	-0.000118031	0.447129836	-0.000245839	0.077630792
cg22961278	cg22961278	4	81107087	PRDM8	0.536213873	0.002188769	0.530772502	-0.005936311	0.073863429	-0.016448591	0.735072137	-0.005246503	0.103326844	-0.007769125	0.065236718	0.000162913	0.530355818	0.000120856	0.653364932
cg22961292	cg22961292	12	133149594	FBRSL1	0.38364254	-0.00142329	0.385414628	0.000205438	0.859732182	0.012409565	0.584522797	-5.68E-05	0.96079044	-0.000706296	0.66383039	-2.99E-05	0.619929426	-0.000119729	0.0515518
cg22961335	cg22961335	10	71319983		0.057279015	-0.004285707	0.061500671	-0.00931318	8.65E-06	0.069241671	0.031482039	-0.009313461	0.000147306	-0.013356641	6.44E-06	-0.00031122	0.058397685	0.000721041	0.005913788
cg22961366	cg22961366	17	2116220	SMG6	0.137678079	-0.008539741	0.139145664	-0.019596728	8.23E-06	0.079501753	0.318468799	-0.018672472	0.000743441	-0.029567164	1.09E-06	-0.000124915	0.555346447	-0.000852493	0.322938496
cg22961402	cg22961402	17	27913793	GIT1	0.822927655	-0.000826849	0.823576202	0.002766771	0.29587057	0.014622111	0.776143542	0.003267896	0.332828857	0.001199102	0.682482559	0.000195374	0.255052459	-0.000135465	0.816261906
cg22961457	cg22961457	20	62370310	LIME1;SLC2A4RG	0.048528416	0.006087536	0.047844436	-0.002394062	0.335304751	-0.090651265	0.03488468	-0.002699052	0.341256929	0.003844907	0.222490258	-0.001311498	3.90E-07	0.000761307	0.490580651
cg22961459	cg22961459	12	54763433	ZNF385A	0.837022826	0.00086386	0.838052931	0.011839574	0.000257362	0.025844743	0.659867861	0.012028124	0.0012442	0.012666876	0.002730021	-0.000652854	0.001061616	-0.000164834	0.442159531
cg22961467	cg22961467	1	1334806	LOC148413;CCNL2	0.400122662	-0.001268079	0.401878315	0.00129774	0.228817491	0.022799287	0.277846008	0.000934533	0.028857287	0.000568584	0.757108869	1.81E-05	0.557870975	-1.95E-05	0.448316035
cg22961513	cg22961513	11	14280813	SPON1	0.260943469	0.002774607	0.25955725	-0.007560078	0.042669498	-0.028596229	0.405465781	-0.00561464	0.104082015	-0.004720129	0.251514581	-0.000109074	0.731098048	2.37E-05	0.91934367
cg22961623	cg22961623	19	5789699	DUS3L	0.880047154	0.00029657	0.880490514	0.000108695	0.938209989	-0.0038435	0.888229682	0.000488125	0.750883068	-1.62E-05	0.992857428	-0.000326769	0.014432132	-0.000147432	0.185894368
cg22961634	cg22961634	7	135303226	NUP205	0.459565885	-0.001441896	0.461238242	-0.000812018	0.559120767	0.010243088	0.705348103	-0.000461355	0.728060163	-0.002707654	0.182186723	-0.000258029	0.172681309	-0.001128894	4.54E-06
cg22961655	cg22961655	11	18720157	TMEM86A	0.120152617	0.000857218	0.121534966	-0.000140707	0.718406931	-0.011518426	0.133227861	-6.61E-05	0.892006371	0.000625231	0.159871456	2.77E-05	0.410656357	-8.72E-05	0.005392328
cg22961697	cg22961697	12	30830344	IPO8	0.702978441	-0.001046867	0.704032139	0.002466108	0.210520848	0.005165232	0.892406544	0.002526663	0.200609935	0.001162552	0.677343348	5.94E-05	0.747914515	-6.92E-05	0.631831333
cg22961699	cg22961699	15	77935488		0.281065063	-0.001734515	0.282858	0.003423424	0.003724897	0.028811139	0.19904603	0.003509086	0.012372524	0.001549249	0.285693862	-0.001316387	4.91E-10	-9.58E-05	0.478891272
cg22961727	cg22961727	21	32128708	KRTAP21-1	0.657773552	0.00061129	0.660562043	0.001420876	0.473431017	-0.008174851	0.675707131	-0.000241839	0.853234254	0.003454058	0.189345648	9.40E-05	0.361982713	-0.000107573	0.200059727
cg22961814	cg22961814	10	112670508	NCRNA00081	0.831337796	0.00047563	0.832388858	0.002411361	0.138192766	0.005504344	0.859788581	0.002821926	0.237261038	0.002380396	0.055652062	2.76E-05	0.815923286	-5.11E-05	0.572297987
cg22961919	cg22961919	11	57282390	SLC43A1	0.554521035	-0.000392299	0.555996107	-4.05E-05	0.931786677	0.009518084	0.304103116	9.63E-05	0.828963253	-0.000793447	0.211772118	-7.79E-05	0.125127704	-6.97E-05	0.087804742
cg22962011	cg22962011	9	35103454	STOML2	0.06271279	-0.001915103	0.063693297	0.001628765	0.027349722	0.029809173	0.037981538	0.001594794	0.001484855	-0.000317896	0.786354402	0.000155015	0.191615503	0.000651963	2.41E-05
cg22962031	cg22962031	15	26678226		0.013241863	0.013877869	0.014528355	-0.021078369	1.28E-06	-0.096355338	0.207038568	-0.021187048	0.001116629	-0.006478568	0.023704857	0.000430639	0.10442502	0.000791846	0.000367935
cg22962098	cg22962098	8	22865085	RHOBTB2	0.220151346	0.003689324	0.22459176	0.002563461	0.280925065	-0.047113355	0.263887128	0.002719977	0.159224151	0.006737461	0.072610502	-0.000929947	0.001976202	-0.000176496	0.254101041
cg22962123	cg22962123	7	27153605	HOXA3	0.880979463	0.000259526	0.881419429	-0.000552316	0.655395935	-0.010137153	0.674463998	-0.001076918	0.557051166	0.0004039	0.594117893	0.000688144	1.69E-06	0.003449743	9.51E-11
cg22962161	cg22962161	16	67840828	RANBP10;TSNAXIP1	0.521784392	0.001211926	0.526699183	-0.002563987	0.054805202	-0.018067	0.495751223	-0.002858185	0.026409171	-0.001058341	0.57347878	6.86E-05	0.2071785	-2.45E-05	0.680340114
cg22962204	cg22962204	18	11807280	GNAL	0.137132849	0.00336466	0.138597985	-0.001070805	0.504503	-0.049999637	0.112842098	-0.001492025	0.295024953	0.003343267	0.125895013	-0.000216269	0.057113221	1.65E-05	0.91016312
cg22962219	cg22962219	19	5680758	C19orf70;HSD11B1L	0.600965947	-0.000227428	0.60362742	0.000534496	0.129417513	0.004772874	0.434666134	0.000520046	0.248692977	0.000355985	0.336799019	4.10E-05	0.24487631	4.44E-05	0.072006136
cg22962233	cg22962233	22	26349695	MYO18B	0.711929086	-0.001362822	0.712954137	0.003535223	0.182143548	0.041027821	0.425239467	0.003674823	0.34781551	0.001544777	0.361679248	8.47E-05	0.530479463	-0.000309729	0.020354675
cg22962236	cg22962236	10	132158329		0.252031004	-0.00273061	0.261112333	0.003541362	0.103187933	0.038253562	0.258883292	0.003538535	0.161141873	0.000156282	0.94995597	-2.83E-05	0.823600128	0.00014982	0.540992251
cg22962264	cg22962264	15	35359641		0.896738783	0.000480709	0.896783659	0.005484105	0.039596626	-0.016857039	0.742921348	0.005686897	0.070412398	0.006200311	0.051884561	0.000327344	0.064807706	-5.32E-05	0.741800953
cg22962282	cg22962282	22	29999883	NF2	0.372227324	-0.001467813	0.380912582	-0.001259715	0.382273627	0.020708434	0.37498058	-0.000762749	0.537945926	-0.003985114	0.04292426	0.00014276	0.10658536	7.08E-05	0.399262
cg22962318	cg22962318	1	27613244	WDTC1	0.727253094	-0.001180412	0.72939647	0.009694087	0.003003716	0.035586412	0.456760044	0.009955564	0.007199633	0.009719916	0.013549756	5.30E-05	0.832105149	-0.000246498	0.29633546
cg22962360	cg22962360	20	21818180		0.003283611	-0.009232516	0.003143595	0.000720737	0.78108955	0.109169887	0.0107336	0.000449142	0.879119296	-0.008646195	0.012129285	0.000237945	0.205807077	0.00058319	0.001039434
cg22962379	cg22962379	22	30624061		0.205112368	-0.003998837	0.210938902	0.002731809	0.40803634	0.036195582	0.413541609	0.002445651	0.514966001	0.000317144	0.927695884	2.90E-05	0.858550046	0.000221215	0.446670947
cg22962396	cg22962396	19	3762602	MRPL54;APBA3	0.197483092	-0.00178061	0.194291791	0.001506856	0.196241539	0.023632259	0.21559718	0.001345494	0.342538562	-7.69E-05	0.954509937	2.73E-05	0.657481997	4.12E-05	0.520016158
cg22962425	cg22962425	14	58891595	TIMM9	0.080241442	-0.006595023	0.088531657	0.004195206	0.118257927	0.065590571	0.214852881	0.003756864	0.181722999	-0.000977672	0.774483142	8.97E-05	0.576962047	-0.000491132	0.107386971
cg22962428	cg22962428	17	40693542	NAGLU	0.113140009	-0.00509031	0.114484194	0.005866011	0.011689932	0.080435401	0.072809666	0.00675158	0.025760705	-0.00091177	0.6968455	-0.000192465	0.133850705	-0.0001584	0.337651954
cg22962539	cg22962539	16	28994705	SPNS1;LAT	0.588610234	-0.001212223	0.591332347	0.001575754	0.646934945	0.022145217	0.485911601	0.002520439	0.221796127	0.001252181	0.793515675	-0.000271146	0.016999602	-0.000313287	0.026929457
cg22962619	cg22962619	10	120466516	C10orf46	0.143570042	-0.00308452	0.145036132	0.005759979	0.120062919	0.054049087	0.072326229	0.006199117	0.01882766	0.003688513	0.431937308	0.00087834	0.00027011	-0.000131829	0.818589153
cg22962669	cg22962669	8	22803138		0.902460973	-0.000244653	0.903215318	-0.006440741	0.023240052	-0.002908358	0.917971985	-0.006028261	0.039705752	-0.00618264	0.054799252	-9.42E-05	0.645307265	0.000803417	7.02E-08
cg22962674	cg22962674	12	56232635	MMP19	0.505611673	0.001359998	0.508174269	0.000883527	0.626364714	-0.017855561	0.533130408	0.000795074	0.704850852	0.002584395	0.244437512	-1.85E-05	0.874923292	-7.48E-05	0.575482648
cg22962714	cg22962714	6	155051216		0.902067416	-0.000782998	0.902430308	0.00905457	0.049357762	0.018053224	0.838464712	0.010103162	0.044138847	0.006991214	0.214769503	-0.000311736	0.278599428	-0.000401018	0.149517046
cg22962774	cg22962774	3	185003039	MAP3K13	0.774770703	0.001720905	0.776075749	0.008063152	0.0768278	-0.037545564	0.655245778	0.008370829	0.047996942	0.010586069	0.087656189	-0.000368838	0.199760246	-0.000219172	0.377274355
cg22962965	cg22962965	5	90478716		0.465007077	-0.001677482	0.473810514	0.007391331	0.000347736	0.024968809	0.444151835	0.007427741	0.003977666	0.006243389	0.004763312	0.000165239	0.306871351	-3.59E-05	0.962428934
cg22962982	cg22962982	10	43818365		0.952883382	-0.000117243	0.953058652	-0.002499992	0.080882845	0.011089564	0.688144381	-0.001969605	0.111978183	-0.003721041	0.076250757	0.000140062	0.077774321	1.69E-06	0.984418602
cg22962986	cg22962986	12	31158231		0.170191473	-0.005704212	0.171784369	0.00745224	0.013462844	0.09739634	0.093552886	0.007823789	0.07108161	0.001124026	0.63048444	-0.000376131	0.01125423	-3.00E-05	0.861952235
cg22962997	cg22962997	8	136554718	KHDRBS3	0.230461202	-0.004749866	0.185389569	0.004319173	0.118656304	0.056695588	0.248405724	0.003617066	0.102553939	0.000728866	0.85455635	-0.000574901	0.003066114	-0.000473252	0.025026968
cg22963015	cg22963015	9	102276617		0.631231401	-0.000826377	0.633560974	0.002626958	0.043679142	0.0008728	0.971022573	0.002695344	0.042068311	0.00165512	0.368999667	-0.000150542	0.207281041	-0.000128179	0.730769386
cg22963109	cg22963109	13	100357226	CLYBL	0.564280763	-0.00084983	0.566377345	0.002020218	0.119861428	0.008139909	0.693175574	0.001852614	0.17724335	0.000536067	0.749734382	-0.000169795	0.09899363	0.000295508	0.089587106
cg22963133	cg22963133	5	53606234	ARL15	0.058245456	-0.002605407	0.059071881	0.002273151	0.03086623	0.033164971	0.082388774	0.002442563	0.103173254	-0.000620439	0.480564434	1.41E-05	0.779212416	-8.21E-05	0.23447171
cg22963164	cg22963164	20	24940490	CST7	0.666432618	-0.001085939	0.668522864	0.001826799	0.340788543	0.018064131	0.608280711	0.002319521	0.078691456	-0.000328858	0.914115756	-2.40E-05	0.856224936	-0.000363824	0.002852578
cg22963184	cg22963184	21	44686391		0.635723315	0.002006105	0.636981679	0.007073915	0.02164011	-0.032569435	0.580627187	0.005941691	0.026362517	0.011228584	0.011381264	-0.000480889	0.046391682	0.000126503	0.716871137
cg22963239	cg22963239	12	111283954	CCDC63	0.138403191	-0.003960187	0.135903412	0.004421125	0.086473282	0.076076909	0.043679705	0.005092729	0.096530361	0.000112151	0.967710924	-0.000417913	0.00640227	0.000127025	0.390813659
cg22963267	cg22963267	17	64960218	CACNG4	0.264605245	0.002171794	0.251695439	0.006343357	0.00516088	-0.033678866	0.205667171	0.006309668	0.000771607	0.007071478	0.02800608	0.000187827	0.245442896	0.000157107	0.5722902
cg22963332	cg22963332	1	4183348		0.68585903	-0.000895549	0.689278203	0.002210449	0.231653627	0.000786396	0.979844112	0.002228911	0.163682787	0.001642666	0.54326471	-0.000147874	0.341628919	0.00018561	0.425669622
cg22963378	cg22963378	6	158061084	ZDHHC14	0.114601179	0.007721633	0.115168723	0.000558472	0.89756913	-0.144712008	0.036784687	0.000674149	0.890771546	0.008862803	0.104894299	-0.000185414	0.423195475	-0.000709345	0.002569235
cg22963382	cg22963382	11	113907106		0.091466772	-0.001171689	0.092675996	0.000711258	0.149886822	0.018573608	0.055310779	0.000538105	0.350781737	-0.000140288	0.807292021	-0.000464218	0.013837447	4.95E-05	0.398819534
cg22963414	cg22963414	14	73493969	ZFYVE1	0.963305557	-7.23E-05	0.96344212	-0.001355974	0.228870756	0.006026722	0.78282421	-0.001180618	0.260603432	-0.001919032	0.227329402	0.000129598	0.031108914	-2.89E-06	0.968576021
cg22963452	cg22963452	11	312766	IFITM1	0.945136014	0.000119762	0.945243597	-0.001120847	0.409376323	-0.016673846	0.493199612	-0.001032479	0.499927732	-0.001170315	0.486331472	0.000133953	0.503591551	-2.81E-05	0.83157959
cg22963499	cg22963499	2	176884117		0.261345313	-0.003426184	0.263122849	0.00356142	0.103587466	0.041830225	0.323888737	0.003593847	0.143307686	7.74E-05	0.978115552	-3.77E-05	0.73753451	0.000206705	0.23294987
cg22963540	cg22963540	6	136568610	FAM54A	0.485752906	-0.00159422	0.487377982	0.003378248	0.041192453	0.01815266	0.568187675	0.003197885	0.061527088	0.002269347	0.2887387	-0.000162824	0.105932993	-0.000195598	0.03814253
cg22963554	cg22963554	15	79724739	KIAA1024	0.509761066	-0.000322348	0.5134608	7.60E-06	0.983723846	0.003209748	0.638954135	3.39E-05	0.929125164	-0.000283487	0.547743764	7.54E-05	0.11128218	0.000224352	0.022466594
cg22963629	cg22963629	7	31147341		0.465907895	-0.002710538	0.468273805	-0.001178557	0.660493746	0.012132266	0.814332348	-0.001400446	0.629304101	-0.003597604	0.319931223	1.19E-05	0.951426129	0.001173808	0.001833841
cg22963652	cg22963652	10	102981014		0.717701759	-0.000747025	0.7204755	0.004324793	0.122800712	-0.00326865	0.911060488	0.003688337	0.096596056	0.001659499	0.643520644	-0.000265266	0.054244124	0.0004828	0.215016568
cg22963705	cg22963705	19	42070671	CEACAM21	0.960678119	-0.000122571	0.961022126	0.002943152	0.374104051	0.011002455	0.754760087	0.002596091	0.411820523	0.000847269	0.836421739	0.000222387	0.342429052	-0.000313167	0.207953037
cg22963750	cg22963750	12	4581520		0.255498515	-0.002608745	0.257270043	0.001250071	0.443886947	0.023541141	0.459649753	0.001376911	0.514783612	-0.001538573	0.383222708	0.000783645	0.002438605	0.000141733	0.853614539
cg22963777	cg22963777	20	34115350	C20orf173	0.27376631	-0.002843807	0.275554396	-0.000952925	0.606026102	0.053810532	0.138202798	-0.000704395	0.740289654	-0.004373298	0.067220519	-0.0001266	0.374842775	-0.000429892	0.633778349
cg22963789	cg22963789	4	124966179		0.519818338	-0.001462422	0.517416027	-0.002254437	0.266582084	0.011122372	0.723375652	-0.002600749	0.280684364	-0.002935754	0.21221846	-0.000180962	0.245666354	-0.00034479	0.240393364
cg22963801	cg22963801	15	35269183		0.296471618	-0.004323921	0.29713869	0.005051722	0.234305903	0.060885274	0.293829323	0.00568241	0.233569364	0.00168685	0.735564516	0.000251133	0.383322197	-4.38E-05	0.883690493
cg22963843	cg22963843	12	131056992		0.320351215	0.003291494	0.317571891	-0.006923067	0.049193995	-0.03970236	0.387604314	-0.006213801	0.054492677	-0.003943378	0.393482981	-0.000146914	0.547463629	-4.87E-05	0.929377757
cg22963863	cg22963863	17	47022211	SNF8	0.902703457	9.84E-05	0.903064015	-0.000810246	0.161410907	0.001270569	0.909693827	-0.000632284	0.229787327	-0.001055954	0.201468845	-5.44E-05	0.396118247	-8.17E-05	0.049588382
cg22963910	cg22963910	2	88907164	EIF2AK3	0.229506947	0.003632038	0.222538604	-0.000754986	0.731250955	-0.026726179	0.511353491	-0.000500708	0.859375712	0.00168348	0.467287917	-1.71E-05	0.947356314	5.61E-05	0.616547022
cg22963915	cg22963915	19	3785855	MATK	0.987932977	-1.85E-05	0.987977914	-0.000447368	0.60847565	0.002238611	0.89533719	-0.000451974	0.598841326	-0.000433235	0.730676753	-0.000111903	0.095784827	-0.000108262	0.228949305
cg22963959	cg22963959	14	45356673		0.383897823	0.002656528	0.38566968	-0.000300833	0.889786565	-0.041406283	0.329774583	-0.00115575	0.355219996	0.003741671	0.284249641	2.91E-05	0.829002934	0.00016996	0.097177439
cg22964052	cg22964052	10	99498418	ZFYVE27	0.107666409	0.003696351	0.116147176	0.001970263	0.250117702	-0.055643064	0.089362102	0.002272475	0.117836137	0.005679411	0.029421416	-7.64E-05	0.532471082	-0.000185118	0.107771186
cg22964097	cg22964097	7	97984749	BAIAP2L1	0.119195117	0.003192001	0.123163366	-0.001451632	0.337919791	-0.052169336	0.071080904	-0.00180714	0.216982119	0.002094576	0.332983067	-0.000265432	0.03771345	0.000264271	0.064231892
cg22964132	cg22964132	4	37987869	TBC1D1	0.795999465	0.00072185	0.797766069	0.000190837	0.934926941	-0.012708402	0.74605486	-0.000664569	0.785674291	0.003087631	0.301595813	0.000117979	0.447894998	-0.000229814	0.13973077
cg22964141	cg22964141	5	171424101	FBXW11	0.380862107	0.00228646	0.388170959	0.004880302	0.078649108	-0.020903653	0.570420081	0.003738314	0.164559182	0.007387047	0.039245951	-0.000168544	0.274876649	-0.000127228	0.439560142
cg22964183	cg22964183	5	68533366	CDK7	0.793178147	-0.00080092	0.793930947	0.001502506	0.491280284	-9.73E-05	0.998172918	0.00146596	0.213655959	0.000978044	0.791536587	-0.000347043	0.004877871	-0.000315577	0.000558053
cg22964184	cg22964184	2	177508658	LINC01117	0.713429816	-0.000774948	0.715524966	-0.000333121	0.908854177	0.007530056	0.800725765	0.000342605	0.91325052	-0.004200026	0.266071145	-9.71E-05	0.678971338	0.000356936	0.527429651
cg22964259	cg22964259	19	40895711	HIPK4	0.37462367	-0.002765555	0.376403399	0.003045694	0.172322608	0.033255085	0.442631003	0.002760183	0.215085913	0.000462491	0.881877512	-0.000404398	0.003978304	2.90E-05	0.849503607
cg22964303	cg22964303	19	2096830	C19orf36;MOBKL2A	0.003020459	-0.006137933	0.003621666	0.004620658	0.014571467	0.090489984	0.002235865	0.005273119	0.040772631	-0.002235317	0.203957425	9.30E-05	0.373751258	-0.000222736	0.057988382
cg22964346	cg22964346	X	109411307	TMEM164	0.943005221	-0.000167435	0.943411717	0.002222276	0.242319351	0.009450191	0.773512894	0.001863261	0.387242259	0.002335614	0.338662865	-0.000142555	0.400330108	-4.09E-05	0.782511465
cg22964469	cg22964469	11	121337508	SORL1	0.156164061	0.00322073	0.163999998	-0.00154604	0.35919767	0.014710054	0.641762401	-0.001481863	0.320630125	0.00220944	0.354742544	-0.000229315	0.012394107	0.000266156	0.044574678
cg22964471	cg22964471	2	27358529	PREB	0.062688017	0.010331721	0.063668296	-0.016716109	5.84E-05	-0.069169955	0.36575978	-0.016511693	0.000239042	-0.006547647	0.243526375	-0.000298502	0.090169932	-0.000292978	0.641454926
cg22964496	cg22964496	10	126718276	CTBP2	0.295302342	-0.002350059	0.308179423	0.00059579	0.755545769	0.023997935	0.4508803	0.000730286	0.639800622	-0.000970442	0.722677368	-0.000121578	0.636168697	-5.31E-05	0.788662836
cg22964598	cg22964598	11	47429649	SLC39A13	0.819618318	0.000368813	0.820278562	-0.000297036	0.796888277	-0.009972921	0.65785857	9.17E-06	0.995478384	-0.000279216	0.773001965	-0.000157075	0.043333361	2.08E-05	0.681247279
cg22964621	cg22964621	14	47859275	MDGA2	0.304371871	-0.003823407	0.310830701	0.002933344	0.462110906	0.039585135	0.45153047	0.002975558	0.436518102	-0.002127469	0.698838666	0.0009127	6.29E-05	0.001346905	4.88E-10
cg22964758	cg22964758	12	47481988		0.813646823	-0.000399942	0.814558134	0.002486568	0.095087881	0.004520114	0.84915306	0.002346816	0.070975577	0.001331214	0.546794395	9.58E-05	0.615932142	-0.000298724	0.087096617
cg22964918	cg22964918	7	27286075	EVX1	0.212112486	-0.001060489	0.213816364	0.000500294	0.407862703	0.021893014	0.066012962	0.00038429	0.43575883	-0.000443881	0.63193372	-4.12E-06	0.938572427	1.70E-05	0.836009294
cg22964929	cg22964929	17	8089957		0.758294405	0.000456955	0.759166572	-0.001679631	0.116162247	-0.003980366	0.847224319	-0.001249727	0.252535576	-0.002080891	0.125667169	0.000197472	0.029297307	-3.25E-06	0.961326409
cg22965017	cg22965017	12	109037840		0.000451958	-0.013588736	0.000474309	-0.003535647	0.18311719	0.121446011	0.020719744	-0.003482898	0.003429325	-0.016790455	0.000836805	-0.00021949	0.131712315	-2.44E-07	0.999422715
cg22965082	cg22965082	19	51446718	KLK5	0.108778102	-0.005751923	0.115938526	0.004366244	0.097342241	0.075908247	0.133713804	0.004154724	0.153029273	-0.001586922	0.639451057	-0.000623871	0.045993323	-3.28E-05	0.849738204
cg22965368	cg22965368	1	221957467		0.000387218	-0.013842527	0.00075445	-0.020328802	1.11E-05	0.115977288	0.030973554	-0.017760984	1.04E-05	-0.036041362	9.36E-07	0.00026793	0.324578714	0.000383343	0.033576971
cg22965414	cg22965414	2	34901602	LINC01320	0.205351106	0.002251549	0.206063991	0.000969922	0.448896557	-0.036687435	0.139272042	0.000626326	0.665772724	0.00402443	0.010756293	0.000363455	0.018814927	0.000194544	0.085471235
cg22965432	cg22965432	5	100240059	ST8SIA4	0.095842733	-0.00538576	0.10110812	0.012424543	0.005238688	0.081092697	0.07944723	0.012991703	0.007234071	0.008987178	0.091870799	0.000549295	0.114954423	0.000396807	0.321007776
cg22965487	cg22965487	8	145085730	SPATC1	0.719329855	-0.000740972	0.720330996	0.000551082	0.707998551	0.01160233	0.685992395	-0.00046263	0.76826842	0.001340518	0.44795242	0.000171018	0.136469218	-0.000207595	0.143334062
cg22965511	cg22965511	4	186456846	PDLIM3	0.682350402	0.000481153	0.68341593	-0.000738645	0.520168142	-0.0121738	0.461776892	-0.00087605	0.495490224	-0.000663977	0.624722855	2.46E-05	0.80170994	-0.000123553	0.154165877
cg22965541	cg22965541	1	8935061	ENO1	0.031637982	-0.007958209	0.033757611	-0.020535053	6.19E-07	0.08481008	0.099794311	-0.019598385	8.52E-06	-0.029937949	8.81E-07	0.000619934	0.011503808	-0.00024136	0.624967699
cg22965561	cg22965561	10	13046134		0.887161673	-0.000429039	0.887579103	-0.000135744	0.949827918	0.006301623	0.880947934	0.000565673	0.825252569	-0.001841334	0.478306181	0.000348311	0.08043186	6.10E-05	0.926332787
cg22965634	cg22965634	19	46184971	GIPR	0.981604076	7.00E-06	0.981672575	-0.000144591	0.505457753	0.004645548	0.273976014	-0.000282839	0.150479534	5.48E-05	0.846091098	1.35E-05	0.607626847	2.81E-05	0.209014885
cg22965663	cg22965663	14	77787393	POMT2;GSTZ1	0.353922177	0.001020338	0.35571561	-0.000370215	0.636563663	-0.013269056	0.386135683	-0.000494289	0.557935061	0.001000038	0.316773865	-8.12E-05	0.414802054	-1.39E-05	0.770777061
cg22965677	cg22965677	17	71820577	LINC00469	0.54109358	-0.002412619	0.54774022	0.002385467	0.424959579	0.050572501	0.367174777	0.003443856	0.254897266	-0.002120691	0.575607937	3.64E-06	0.976035442	0.001771901	0.002748483
cg22965752	cg22965752	6	29425885	OR2H1	0.215154511	0.005789987	0.219809068	-0.013826536	0.00315553	-0.048103825	0.462061451	-0.012467254	0.008562697	-0.009729727	0.112640746	-2.37E-05	0.901737709	0.000784627	0.044542813
cg22965943	cg22965943	5	68787919	OCLN	0.108383639	0.002254436	0.107007497	-0.003030705	0.348814844	-0.017138972	0.376152419	-0.001337051	0.341311518	-0.003934508	0.351938105	-0.000110726	0.444125572	0.000865851	0.000428671
cg22965956	cg22965956	18	71879850		0.217496899	-0.003547329	0.186833805	0.002551737	0.33836999	0.044136495	0.237232653	0.002922638	0.174871754	0.000111714	0.975046196	-0.000161581	0.300982252	-7.12E-05	0.604771568
cg22966026	cg22966026	5	114895062		0.952970845	-0.000333194	0.952344579	0.010041209	0.024616307	-0.022265073	0.774107956	0.008494319	0.066632294	0.012526885	0.035107566	-0.000276591	0.218570587	-0.000313251	0.13952095
cg22966060	cg22966060	19	5686806	HSD11B1L	0.913723183	0.00028478	0.914394537	-0.001221898	0.559807145	-0.015117805	0.681935555	-0.000607207	0.8231914	-0.002475051	0.228651923	0.000440448	0.163952636	-1.58E-05	0.923745377
cg22966065	cg22966065	4	39640574	C4orf34	0.029732349	-0.001019458	0.03051373	0.000186222	0.573716326	0.016781799	0.011173388	0.000134735	0.687996207	-0.000758066	0.110182846	3.92E-06	0.913060589	1.10E-05	0.70192815
cg22966109	cg22966109	19	18434177	LSM4	0.892261912	0.000217678	0.892660713	-0.002362594	0.042497262	0.00015256	0.994556958	-0.002271814	0.025328692	-0.002551171	0.126126559	8.72E-05	0.133362693	2.30E-05	0.713176838
cg22966196	cg22966196	10	101594176	ABCC2	0.880876858	0.000358441	0.881911562	-0.000533434	0.759670243	-0.008718497	0.794537952	-0.001212503	0.438934524	0.001398831	0.561404638	-6.27E-05	0.69482136	-9.85E-05	0.334394515
cg22966265	cg22966265	3	122479436	HSPBAP1	0.012449245	-0.012414544	0.012777443	0.013243686	0.000275925	0.101158742	0.13734216	0.01310213	0.000661657	0.000366162	0.938554184	0.000516209	0.099860829	-0.001138335	0.029014414
cg22966295	cg22966295	2	129350181		0.663118018	-0.001480624	0.664266772	-0.001219561	0.635202046	0.032741349	0.490520949	-0.001034341	0.722979909	-0.002920857	0.372243877	0.000149181	0.512510855	0.000403023	0.13069887
cg22966302	cg22966302	19	13196617	NFIX	0.059566468	-0.005647011	0.062495247	0.008310316	0.000279695	0.070844251	0.090467303	0.008091413	0.005240545	0.002642233	0.244496188	-0.0005215	0.000497212	-0.000886808	7.85E-08
cg22966316	cg22966316	5	159436335	TTC1	0.761805653	0.000320819	0.762573982	9.63E-05	0.912561668	-0.003671533	0.803852406	0.000109823	0.89061003	0.000312354	0.808635419	7.64E-05	0.264701113	9.63E-05	0.104472667
cg22966348	cg22966348	9	113019263	TXN	0.589312775	-0.000383105	0.59069964	0.000708679	0.164264685	0.006032703	0.541414384	0.000884485	0.067288464	2.70E-05	0.969756452	-2.95E-06	0.959189988	1.39E-05	0.803927581
cg22966391	cg22966391	7	2416675	EIF3B	0.470514525	-0.002193063	0.47291093	0.005970195	0.007216619	0.033085631	0.434950703	0.005363417	0.015325276	0.00479353	0.1185041	-0.000532231	0.004902886	-0.000238099	0.189707472
cg22966673	cg22966673	6	30011664	NCRNA00171	0.025046776	-0.011408279	0.025589326	0.014393678	0.000134245	0.1795384	0.011705848	0.014306002	0.000506709	0.002326086	0.625480122	0.001182476	1.25E-06	-0.000160052	0.198871364
cg22966833	cg22966833	19	50269847	AP2A1	0.491077051	-0.000704136	0.494292895	0.001462445	0.101010878	0.006782434	0.636055588	0.001445653	0.265601963	0.00076992	0.245138732	0.000170026	0.010304189	3.18E-05	0.568499392
cg22966856	cg22966856	8	143751447	JRK	0.804112463	-0.00027446	0.804299186	-0.001588173	0.231318229	0.002238571	0.885291983	-0.00121541	0.245582036	-0.003237867	0.066735689	0.000109157	0.118976429	3.75E-05	0.597405514
cg22966887	cg22966887	2	33277261	LTBP1	0.319497198	-0.006517981	0.279400187	0.012569119	0.014762295	0.088186909	0.292630761	0.0113694	0.038131768	0.010323819	0.092369386	5.51E-05	0.72147937	-0.000138074	0.617779124
cg22966895	cg22966895	6	33268050	TAPBP;RGL2	0.101541378	-0.003245577	0.106807422	-0.003129638	0.070114743	0.037871814	0.174488146	-0.002666923	0.099579151	-0.007607427	0.003317712	0.000659262	0.000195749	0.000291211	0.028474577
cg22966899	cg22966899	4	156268508	MAP9	0.240121478	-0.003896895	0.245462106	0.005508361	0.02235299	0.039666748	0.389780031	0.004904935	0.082953488	0.002374001	0.39286525	-0.000353506	0.010935115	1.08E-05	0.936901199
cg22966967	cg22966967	10	72977761	UNC5B-AS1;UNC5B	0.944235317	0.000196844	0.944442661	0.004595334	0.02474375	0.020064829	0.608740566	0.005096087	0.024996069	0.003605826	0.170137507	-0.000507628	0.015035082	-0.000310382	0.403230008
cg22967008	cg22967008	6	169026695	SMOC2	0.007536646	-0.010612395	0.007761115	0.01552994	3.55E-07	0.117335777	0.032077597	0.015826161	8.31E-06	0.003884871	0.289960742	4.66E-05	0.781472871	0.00035635	0.460143165
cg22967016	cg22967016	11	12131739	MICAL2	0.39227286	-0.000567848	0.394036731	-4.30E-05	0.927545496	0.012903075	0.164346093	9.07E-06	0.982686457	-0.000754396	0.24160081	0.000149168	0.014698981	2.16E-06	0.977876829
cg22967080	cg22967080	14	52333365	GNG2	0.00017285	-0.00783458	0.000188667	0.004507079	0.134453675	0.090707705	0.001435939	0.00333509	0.274458176	-0.004703012	0.208901772	3.29E-05	0.784013408	-0.000226567	0.15453181
cg22967106	cg22967106	6	467315		0.89219308	-0.000274649	0.892957488	0.00041489	0.778841191	0.004314568	0.878873699	0.000756184	0.572040306	-0.000115178	0.955271772	-0.000404203	0.115192859	3.19E-05	0.765581063
cg22967122	cg22967122	5	156569777	MED7	0.628261262	-0.000610643	0.631895648	0.000514112	0.616271356	0.011712935	0.509805983	0.000720193	0.514078624	-0.000678262	0.59022384	-3.34E-05	0.696383411	-7.85E-05	0.365411667
cg22967140	cg22967140	7	4250180	SDK1	0.174053703	0.003271972	0.177971994	0.000558146	0.758715821	-0.045411474	0.178097115	0.000552309	0.773082532	0.003528231	0.152082102	-0.000315457	0.057626602	-0.000310512	0.017693387
cg22967145	cg22967145	1	32635610	KPNA6	0.180208659	0.002387367	0.184968186	-0.00011618	0.932536434	-0.028088859	0.260054672	-0.000501032	0.667643785	0.003453423	0.06863807	-0.000100799	0.280691091	-0.000141059	0.082383182
cg22967180	cg22967180	19	49057271	SULT2B1	0.655797315	-0.001282692	0.656646068	-0.001379772	0.539300072	0.014554545	0.716566761	-0.001507769	0.543761287	-0.0033052	0.232326288	7.26E-05	0.656720624	0.000849533	0.000422538
cg22967205	cg22967205	6	30675571	MDC1	0.613855528	0.000706878	0.613586466	0.000573258	0.597766042	-0.000989472	0.959122508	0.00031848	0.7557654	0.001354745	0.385445628	-0.000138786	0.185377548	-0.000197263	0.109275538
cg22967233	cg22967233	14	93582491	ITPK1	0.09752867	0.001198173	0.098778441	-0.001617683	0.00223446	-0.014596622	0.145963437	-0.001672746	0.010403485	-0.000380899	0.537456102	-2.12E-05	0.598322835	-1.83E-05	0.558334536
cg22967283	cg22967283	7	4815538	KIAA0415	0.409379275	-0.001003725	0.411124351	-0.001424784	0.103306109	0.019248473	0.256671776	-0.001002158	0.18438898	-0.003252856	0.013644716	2.09E-05	0.767986481	-5.73E-05	0.53515073
cg22967284	cg22967284	10	98945892	SLIT1	0.208388069	-0.001481818	0.210084063	0.000250093	0.764767273	0.032371368	0.050219546	0.000460078	0.517007457	-0.00150986	0.238168505	6.02E-05	0.211591384	5.88E-05	0.660983484
cg22967298	cg22967298	3	101292860	PCNP	0.940553327	-0.000111415	0.939323418	-0.002263922	0.111936273	0.004991282	0.807255279	-0.001731791	0.139757718	-0.003882445	0.040888201	9.42E-05	0.215363199	4.39E-05	0.576923331
cg22967329	cg22967329	6	33217032		0.732713651	0.000161983	0.733671058	-7.68E-05	0.820426318	0.001009233	0.878428742	-5.72E-05	0.863956498	9.62E-05	0.836114215	-2.96E-05	0.384463732	-3.90E-05	0.115511718
cg22967359	cg22967359	4	14895751		0.462682657	0.00128731	0.464349702	0.000572255	0.646866395	-0.026486198	0.278681394	0.000497731	0.646783307	0.00179262	0.341782019	0.000122483	0.267091094	2.45E-06	0.982905272
cg22967396	cg22967396	14	57283942	OTX2OS1	0.577604331	0.001469233	0.577932855	-0.002023317	0.301933787	0.014473343	0.692607819	-0.001170181	0.597958056	-0.002474488	0.259455963	0.000124861	0.352019797	0.000706564	3.55E-07
cg22967476	cg22967476	17	77033113	C1QTNF1	0.018503516	-0.010710548	0.019106823	-0.004704653	0.274707273	0.068969627	0.26459617	-0.007367278	0.13805972	-0.011766417	0.023507904	-0.000200047	0.176199315	0.000169801	0.721232518
cg22967523	cg22967523	8	94711062	LINC00535	0.92848494	0.000309306	0.928728394	0.006617974	0.026614459	-0.009579557	0.842430797	0.006854785	0.014612734	0.007406224	0.072162467	-9.64E-05	0.720041971	-5.04E-05	0.863766724
cg22967532	cg22967532	17	1090809	ABR	0.774243399	-0.000538879	0.774461203	-0.000663691	0.642674159	0.012622504	0.629376965	-0.000355063	0.81872631	-0.002081094	0.252662941	3.19E-05	0.771674367	0.000185913	0.067951208
cg22967612	cg22967612	20	44601165	ZNF335	0.60617508	0.00051944	0.607516604	0.000133295	0.852783291	0.000897583	0.948906687	0.000295562	0.740248197	0.000542914	0.481783421	-0.000226961	0.000283207	-0.000120733	0.051474397
cg22967717	cg22967717	5	92695561		0.273934112	0.006792844	0.277596768	-0.020888153	0.001372682	0.008226144	0.924160697	-0.021146511	0.004026532	-0.008185328	0.274355029	0.000859389	1.98E-06	0.000344384	0.312397846
cg22967866	cg22967866	1	161195804	MIR5187;TOMM40L	0.665023546	0.00078343	0.666195186	-0.002098655	0.107206906	-0.005386447	0.830513349	-0.002288928	0.077771939	-0.001149762	0.520149362	0.000116393	0.147123839	1.90E-05	0.76863503
cg22968028	cg22968028	5	134209898	TXNDC15	0.137126578	0.001585678	0.132504494	-0.001954019	0.089585318	-0.026088854	0.079673417	-0.001920483	0.082640079	-0.000961611	0.471238033	0.000119411	0.03003866	5.37E-06	0.910837174
cg22968137	cg22968137	7	91654971	AKAP9	0.29095117	-0.005822199	0.292749156	0.011289675	0.005148615	0.064353659	0.400866901	0.010478594	0.022732382	0.00685712	0.149581726	-0.000311556	0.192951204	0.000301075	0.284529979
cg22968141	cg22968141	22	44986729		0.18870878	-0.002428682	0.185595794	0.004151954	0.103129984	0.044413391	0.088303467	0.004029295	0.194431427	0.001210797	0.513821977	0.000120929	0.336352526	-1.99E-05	0.865014975
cg22968167	cg22968167	11	4945873	OR51G1	0.636562627	0.000745733	0.637818564	5.54E-06	0.996069659	-0.015590054	0.478259005	-0.000178409	0.89951319	0.000987102	0.442923245	-4.38E-05	0.686058895	0.000317873	0.047861544
cg22968175	cg22968175	19	42721878	DEDD2	0.942467513	0.000100794	0.942681408	-0.002486994	0.014684036	-0.000274246	0.988741429	-0.002263375	0.016366097	-0.002888046	0.046537846	2.11E-05	0.758269905	2.43E-05	0.704658424
cg22968241	cg22968241	1	154909581	PMVK	0.699497091	-0.000414916	0.703062197	-0.00019426	0.850875408	0.008514585	0.576149358	-0.000246459	0.820274099	-0.0002132	0.867611047	8.35E-05	0.209922965	6.79E-06	0.92971632
cg22968281	cg22968281	4	24586266	DHX15	0.274818497	-0.001260287	0.276607343	-0.000105903	0.897221867	0.020437588	0.203892787	0.000162743	0.831521779	-0.001815922	0.120036909	-2.65E-05	0.579636427	-1.30E-05	0.763055995
cg22968316	cg22968316	22	45021392	LINC00229	0.562324579	-0.001684536	0.560833944	0.005853079	0.111931237	0.052913234	0.198511377	0.00399336	0.109663014	0.003696809	0.460638597	0.000237262	0.249389405	-0.000254709	0.309415782
cg22968329	cg22968329	10	92980935	PCGF5	0.556480352	0.000476728	0.553548522	-0.001564732	0.111982669	-0.008338738	0.460692317	-0.001397046	0.139022521	-0.001530345	0.182369795	1.17E-05	0.815293027	-1.31E-05	0.812288359
cg22968401	cg22968401	17	27370009	PIPOX	0.691991356	-0.000700932	0.693862277	-0.000947572	0.63779374	-0.013965207	0.576125689	-0.000844508	0.69905022	-0.002461563	0.286207139	0.000200194	0.443020122	0.000417415	0.117830053
cg22968445	cg22968445	12	42538818	GXYLT1	0.456683169	0.000317446	0.458532879	0.000219313	0.549845598	-0.002499173	0.674526768	0.000327185	0.458488064	0.000464825	0.248861049	-3.08E-05	0.298796794	-4.20E-05	0.160956026
cg22968727	cg22968727	1	24018140	RPL11	0.672121133	-0.000423704	0.675930303	-0.000229151	0.810407415	0.010215806	0.472441413	-0.000310441	0.679757468	-0.000773756	0.580181303	7.54E-05	0.167236498	-3.04E-05	0.554226001
cg22968728	cg22968728	1	11212384	MTOR	0.003239317	0.00877193	0.0043863	-0.007637919	0.000841292	-0.068260646	0.095925201	-0.00745098	0.012535851	0.00078486	0.737087025	0.00037857	0.091399714	-0.000165749	0.372923141
cg22968767	cg22968767	4	7431480	SORCS2	0.425106118	0.003163229	0.426831119	0.001980233	0.483839221	-0.052516007	0.341812058	0.002623066	0.339211488	0.004656991	0.239178577	2.24E-05	0.872588706	0.000142967	0.545791426
cg22968789	cg22968789	15	61946284		0.618677752	-0.001487375	0.621228432	0.004977919	0.093141283	0.018787958	0.654802341	0.006330613	0.006037579	0.002691403	0.527294914	-0.000359934	0.000749969	0.000174278	0.319461357
cg22968863	cg22968863	11	72441739	ARAP1	0.693912265	0.000809011	0.696423814	-0.008761187	0.03465826	0.001809203	0.950492811	-0.009488025	0.045681885	-0.008821936	0.099625796	-0.000203082	0.157529912	-5.41E-05	0.732996945
cg22968887	cg22968887	2	222506138		0.993029084	-1.88E-05	0.993055044	7.59E-05	0.960615812	-0.006164902	0.837135943	0.000524818	0.646654434	-0.000503454	0.831299044	-0.000102517	0.424437103	0.000185132	0.731874719
cg22968936	cg22968936	14	37131555	PAX9	0.879293747	-9.09E-05	0.879127348	-0.001015124	0.107689213	0.003913367	0.64039475	-0.000565996	0.316487462	-0.001171542	0.158973675	0.00023834	0.002026788	0.000116582	0.161772405
cg22968938	cg22968938	7	100472886	SRRT	0.465550137	-0.000245588	0.467212217	-8.08E-05	0.736168296	0.00479511	0.306825422	6.18E-05	0.826799945	-0.000584734	0.028737743	-1.57E-06	0.961497664	-1.23E-05	0.574216386
cg22968966	cg22968966	16	22959875		0.768001635	0.000777332	0.769253915	-0.004197454	0.174432065	-0.004877698	0.895420354	-0.003968387	0.278431391	-0.00165672	0.643920344	6.68E-05	0.729391141	0.000212407	0.294835847
cg22968991	cg22968991	9	110045363	RAD23B	0.031367266	0.002212045	0.032431569	-0.00040474	0.698993691	-0.035582526	0.01500346	-0.000487554	0.680784231	0.002546977	0.041780723	-6.62E-05	0.388726795	-7.68E-05	0.207019116
cg22969014	cg22969014	12	41721310	PDZRN4	0.1527294	-0.007273123	0.16105735	0.017092339	0.00319828	0.083694458	0.246283943	0.016456987	0.010727058	0.009454754	0.157000561	-0.000145089	0.242521702	-0.000912928	0.000513217
cg22969055	cg22969055	10	52039635		0.003036348	-0.009371299	0.002317159	0.007937616	0.004251149	0.119290062	0.004786179	0.007697963	0.004064878	-0.002333822	0.532619392	-0.000140985	0.185507886	-5.89E-05	0.753950368
cg22969079	cg22969079	11	75046350	ARRB1;MIR326	0.546313468	0.001531325	0.547808224	0.00668471	0.000423642	-0.016800793	0.63415326	0.006286141	0.001855136	0.009013306	0.000756068	-0.00033402	0.010003728	2.43E-05	0.901816064
cg22969108	cg22969108	12	15983280		0.815445879	0.001370807	0.816919251	0.002017549	0.671452937	0.00125096	0.987876982	0.002224839	0.67675908	0.003926974	0.499709187	-0.00087339	0.003656754	-0.000297792	0.243398824
cg22969181	cg22969181	2	217067431	XRCC5	0.140555873	-0.003068148	0.142036177	0.003542121	0.018568957	0.036987609	0.200819198	0.00305429	0.094865964	0.001298252	0.396680587	-0.00018522	0.247892091	1.01E-05	0.95994233
cg22969287	cg22969287	11	16760677	C11orf58	0.937622714	2.83E-05	0.938041672	-6.02E-05	0.841400644	0.002366975	0.64072443	9.80E-06	0.979908424	-0.000165173	0.593795581	5.43E-05	0.191390856	-2.94E-05	0.497453063
cg22969397	cg22969397	22	46839068	CELSR1	0.534088077	0.003010248	0.537361731	-0.00113471	0.780963588	-0.043071329	0.526400461	-0.001851866	0.622911576	0.002662031	0.658161443	-0.00032997	0.20382044	-5.13E-05	0.81635109
cg22969400	cg22969400	10	102247664	SEC31B	0.076222844	-0.003059623	0.076210971	0.006050226	0.001766869	0.033461685	0.161097577	0.006502631	0.000443734	0.003343966	0.173165553	-7.87E-05	0.487376326	1.49E-05	0.918002728
cg22969402	cg22969402	18	34341274	FHOD3	0.380513844	0.003365152	0.382288694	0.002046944	0.454361744	-0.068303758	0.202319515	0.000858327	0.727054353	0.007984055	0.036185668	-0.0001209	0.525834059	0.00034852	0.189544443
cg22969524	cg22969524	17	41909716	MPP3	0.175789516	-0.004796192	0.177400251	0.004739318	0.062432293	0.061103195	0.214693532	0.005617966	0.036839313	-0.001142447	0.734884886	0.000827031	0.001595987	0.000834728	0.005285729
cg22969661	cg22969661	X	24483476	PDK3	0.883675708	0.000317393	0.883880501	-0.001461257	0.397163153	-0.01254861	0.678366104	-0.001763444	0.388652987	-0.000994668	0.620246384	4.43E-05	0.746225972	0.000112523	0.281518907
cg22969666	cg22969666	14	97688014		0.823420052	0.001535321	0.824472161	0.007274954	0.216753214	-0.039597688	0.681720228	0.006422044	0.222344752	0.012371516	0.127045248	-0.000164703	0.509875384	-7.66E-06	0.978671668
cg22969669	cg22969669	19	19613165	GATAD2A	0.182273269	-0.003039449	0.183903429	0.002803717	0.086045248	0.040593558	0.200293797	0.002391598	0.199717358	0.000582071	0.756324339	-4.77E-06	0.935252949	-4.63E-05	0.474619569
cg22969689	cg22969689	5	96845117		0.059546071	0.003119352	0.060497001	0.001997051	0.090125464	-0.060282179	0.00972787	0.001158188	0.342841418	0.006601518	6.00E-05	-0.000136516	0.30316246	0.000199611	0.263771104
cg22969808	cg22969808	2	198380242	MOBKL3	0.367337583	-0.000964361	0.372238488	-0.000986343	0.294719391	0.026347826	0.085583284	-0.000542237	0.430459916	-0.002868015	0.050878528	6.59E-07	0.992072646	-4.58E-05	0.3476205
cg22969829	cg22969829	1	11160243	EXOSC10	0.468740352	0.001176816	0.470396824	-0.001878024	0.107858426	-0.026970212	0.234347379	-0.002164094	0.151743593	-0.000525202	0.643343384	2.53E-05	0.752335132	-1.86E-05	0.786282368
cg22969914	cg22969914	15	76638216		0.237080595	0.002408863	0.234707202	0.004186115	0.027701211	-0.020236893	0.471288136	0.004639711	0.016589076	0.005559542	0.03691554	0.000115402	0.661927595	0.000158347	0.804153522
cg22969950	cg22969950	17	8117574		0.278394882	-0.002027543	0.285682576	0.002891893	0.116096987	0.025990345	0.326413975	0.003427643	0.049356785	0.000762254	0.763991075	-0.000180298	0.166731206	-2.17E-05	0.833084266
cg22970003	cg22970003	7	157406032	PTPRN2	0.022645067	0.006814478	0.025063871	-0.004883897	0.166985654	-0.052530446	0.205401977	-0.005384213	0.099674773	0.001434035	0.780094906	-0.000430337	0.284896931	0.0001752	0.733753219
cg22970157	cg22970157	22	21457195	BCRP2	0.202451084	-0.002824025	0.207277533	-0.001556629	0.389670048	0.04589645	0.142466724	-0.001310671	0.392324325	-0.004970167	0.073967472	-0.000234001	0.075818296	0.000125079	0.2001782
cg22970173	cg22970173	22	41637080	CHADL	0.769547411	0.000602612	0.771156184	-0.003864549	0.012105763	0.010222471	0.72215018	-0.00398334	0.002660618	-0.003225413	0.171716209	0.000289717	0.132177053	0.000589934	0.287710652
cg22970207	cg22970207	1	185497629		0.003059285	0.025719265	0.003169438	-0.011845238	0.05142594	-0.156445564	0.183747488	-0.012696425	0.076105195	0.014808582	0.057452535	0.000174657	0.439653264	-0.000271558	0.512030705
cg22970261	cg22970261	22	23493147	RAB36	0.91886068	0.000230042	0.918122547	0.000341734	0.850924852	-0.00286167	0.92675216	-0.000519391	0.732001062	0.001167285	0.658723787	-0.000202002	0.185622196	0.000533218	0.375099105
cg22970262	cg22970262	1	33617205	TRIM62	0.537936254	0.002273105	0.532157259	0.009426187	0.016242976	-0.026770684	0.598572488	0.009735461	0.03227274	0.010062885	0.029247592	8.71E-05	0.37460221	-0.000378969	0.023344093
cg22970270	cg22970270	11	126063203		0.158646938	-0.003266153	0.167775617	0.00965721	0.00052267	0.053562794	0.108433973	0.010097053	0.003394754	0.003425204	0.168946203	-0.000426504	0.006279105	-0.000326233	0.027748577
cg22970357	cg22970357	2	119600408	EN1	0.458383752	0.001382357	0.460058101	-0.002099869	0.11704681	-0.010001636	0.699415311	-0.001733864	0.141975989	-0.001385765	0.486141894	0.000596687	2.40E-08	0.000473978	2.06E-05
cg22970435	cg22970435	6	44310228	SPATS1	0.078783986	-0.004556282	0.089571783	-0.002113025	0.356608559	0.044603197	0.22502292	-0.00156202	0.460577264	-0.007364846	0.024284712	0.000177945	0.143436406	7.58E-05	0.748433355
cg22970457	cg22970457	1	160966285	F11R	0.882500111	0.000282463	0.883479514	0.003967349	0.016756101	-0.00350925	0.895995124	0.003922852	0.058667412	0.004040953	0.034065722	-0.000219786	0.054565147	-0.000368679	0.133721873
cg22970595	cg22970595	3	141652645		0.045099641	-0.009588413	0.045901384	0.005687901	0.094258752	0.122659414	0.064884387	0.005714552	0.108080617	-0.003790086	0.422582746	-0.000338803	0.167290324	-0.000164988	0.715348175
cg22970598	cg22970598	7	129395537	NRF1	0.744071796	0.000884157	0.746498236	0.002774384	0.20412066	0.006161211	0.871245447	0.003188225	0.288824418	0.00258903	0.196392546	-0.00022352	0.101733597	-4.56E-05	0.662442914
cg22970629	cg22970629	6	110501370	WASF1;CDC40	0.042213404	-0.003936994	0.045164531	0.00384703	0.04088802	0.059056945	0.032121447	0.004668027	0.074313882	-0.000920595	0.5834978	-0.000176574	0.070015655	-4.29E-05	0.547208009
cg22970681	cg22970681	11	120988914	TECTA	0.160450631	0.004012698	0.162010011	-0.000397888	0.844248653	-0.074233375	0.063531798	-0.000766764	0.624841441	0.00383108	0.225927355	3.69E-05	0.764354223	0.000445342	0.018590357
cg22970786	cg22970786	5	118648245	TNFAIP8	0.702297307	0.001861914	0.704880353	0.007748749	0.228743191	-0.01196525	0.862143164	0.008534237	0.145500655	0.011261649	0.191713387	-0.000447307	0.254584118	-0.000232228	0.57503943
cg22970926	cg22970926	15	88477046	NTRK3	0.909812049	0.000157134	0.91039481	0.002677045	0.018508142	-0.0013667	0.94389878	0.002480384	0.028204235	0.003042196	0.05492079	8.66E-07	0.993343671	0.000113713	0.364722296
cg22970959	cg22970959	10	14647077	FAM107B	0.337614538	0.001241321	0.339414776	-0.00247195	0.008880227	-0.018887813	0.294751778	-0.002133101	0.022879891	-0.001962193	0.095884095	-0.000214653	0.00392989	3.62E-05	0.595532015
cg22970969	cg22970969	20	60198108	CDH4	0.333578829	0.003836435	0.335380179	0.004414823	0.120954183	-0.074295049	0.179850599	0.003476181	0.148659145	0.009594272	0.031332111	0.000901478	0.00011927	0.000248472	0.3327472
cg22970987	cg22970987	22	50523942	MLC1	0.242079034	-0.003664514	0.243834121	-0.001774083	0.4261043	0.059817928	0.170826569	-0.000705864	0.664448478	-0.007655452	0.027639841	0.000564476	0.010576161	0.000199483	0.358364101
cg22971028	cg22971028	14	101515346	MIR655	0.102879859	-0.001656883	0.108577757	3.82E-05	0.982267999	0.021121324	0.143909605	0.000610609	0.545968125	-0.001044397	0.646422894	-8.14E-05	0.345312327	9.37E-05	0.307198055
cg22971029	cg22971029	14	91818497	CCDC88C	0.976180652	-5.89E-05	0.975817778	0.001143747	0.444905865	0.004284879	0.87385932	0.001456484	0.296501303	0.000467311	0.824874492	-0.000217265	0.205253841	0.000365704	0.301819641
cg22971038	cg22971038	6	39289004	KCNK16	0.517345736	0.001226507	0.523602652	-0.000103873	0.945911222	-0.02260616	0.40014073	-0.000366493	0.743461952	0.001096923	0.641591124	0.000408154	0.019528497	0.000206777	0.205640195
cg22971157	cg22971157	5	1855043		0.09246725	-0.004782954	0.103789347	-0.000711364	0.783698201	0.059165732	0.146096093	-0.000314625	0.915155924	-0.007012805	0.02562071	-1.10E-05	0.931822237	0.000364596	0.200075106
cg22971191	cg22971191	13	103719706	SLC10A2	0.077319979	0.004224495	0.077308464	0.002700089	0.151026651	-0.07305044	0.029823389	0.002238185	0.42037192	0.007384388	9.79E-07	5.42E-05	0.718800031	0.001812382	1.40E-07
cg22971398	cg22971398	5	96519117	RIOK2	0.028679352	-0.009293293	0.029274753	0.008391314	0.006147982	0.110011918	0.061472348	0.008732455	0.050413038	-0.001654036	0.500319001	-0.00014489	0.682708697	3.69E-05	0.87585389
cg22971402	cg22971402	6	33993822	GRM4	0.252250265	0.002890418	0.254018157	-0.007865313	3.92E-05	-0.00098613	0.977496797	-0.0079126	0.00016438	-0.005092325	0.039516558	0.000473114	0.104282394	0.000170574	0.849940406
cg22971415	cg22971415	2	88355312	KRCC1	0.592430051	-0.000336175	0.595342509	-0.000221717	0.639636775	0.009201415	0.297902727	-0.000106637	0.839736371	-0.000803403	0.193557549	5.32E-05	0.295439278	-3.61E-05	0.504735254
cg22971594	cg22971594	14	23442770	JUB	0.083494955	-0.004454362	0.086528051	0.001147551	0.571806491	0.071800742	0.048913017	0.000789217	0.737822187	-0.003433103	0.16253009	-0.000276259	0.036825349	-1.56E-05	0.948186864
cg22971600	cg22971600	6	169830859		0.860339676	0.000745775	0.86222084	0.003195164	0.347174384	-0.025252453	0.673273739	0.001398872	0.642050385	0.006645182	0.168329429	5.23E-06	0.974251271	0.000330114	0.072008562
cg22971720	cg22971720	14	103015028		0.059494732	0.006336339	0.06095719	-0.009761757	0.00012958	-0.089375769	0.056785853	-0.010235875	0.003154647	-0.002732778	0.271186622	0.00040065	0.106284226	-0.000256971	0.746430088
cg22971790	cg22971790	19	37837067	HKR1	0.816522029	0.000589023	0.817680903	0.002247915	0.531819371	-0.014945736	0.677290215	0.00230046	0.593556155	-0.000215378	0.947447553	-0.000106459	0.648437566	-0.000185223	0.473013291
cg22971920	cg22971920	X	153199588	NAA10	0.399136612	-0.003335072	0.400893335	0.00030813	0.912836719	0.042806597	0.43657151	0.000150239	0.95980179	-0.003089521	0.392646563	-0.000326003	0.062506619	0.00011676	0.607266961
cg22971939	cg22971939	2	217603485		0.117421831	-0.003441909	0.116362669	0.00783388	3.33E-06	0.069309751	0.025470992	0.008269957	0.000234446	0.003581681	0.039763768	0.000175045	0.116017012	-9.62E-05	0.352177484
cg22972024	cg22972024	22	45291363	PHF21B	0.690577237	0.00082392	0.69302772	0.000984873	0.643128355	-0.009577798	0.742714966	0.000811135	0.690230764	0.003249235	0.255794623	-3.13E-06	0.978079708	-1.40E-05	0.929598957
cg22972055	cg22972055	7	872293	UNC84A	0.022977667	-0.006047274	0.023488617	0.00513051	0.00730814	0.105460842	0.00481459	0.0043254	0.039073457	0.000627133	0.778222221	-0.000305545	0.077555082	-0.000249171	0.221013669
cg22972126	cg22972126	2	114514412	SLC35F5	0.925304372	0.000122435	0.925543259	-1.77E-05	0.98743876	-0.000617677	0.973012276	5.84E-05	0.959996765	5.23E-05	0.972300384	-0.000220681	0.017112855	-0.000133825	0.167503882
cg22972189	cg22972189	4	101232449		0.891803977	0.000346027	0.892194392	0.004642171	0.012483674	-0.005282668	0.881365409	0.005184541	0.025977294	0.004287455	0.046505513	0.00028471	0.101468876	0.000392082	0.197284406
cg22972232	cg22972232	X	117970388		0.695158071	0.000853704	0.697905639	0.001395129	0.464680764	-0.015117453	0.622232571	0.00029675	0.887876841	0.004195857	0.067481962	2.21E-06	0.990865114	-0.000145764	0.307498903
cg22972318	cg22972318	3	126060214		0.33124843	-0.002305904	0.335806212	0.003809065	0.029339213	0.00816426	0.804748777	0.003785706	0.02154534	0.001331316	0.552271956	-2.36E-05	0.620425692	-1.74E-05	0.897153889
cg22972366	cg22972366	17	4578632	PELP1	0.706296055	-0.001071406	0.70733917	0.001704132	0.40189373	0.007830687	0.843047673	0.001714421	0.360867388	0.000811487	0.787309555	8.41E-05	0.625566294	-6.90E-05	0.612297615
cg22972380	cg22972380	3	122399601	PARP14	0.933801939	0.000169267	0.9349517	-0.00171249	0.351752753	0.001448706	0.960022833	-0.001674463	0.176258692	-0.002494531	0.364938649	1.10E-05	0.921609468	0.000123949	0.172214359
cg22972419	cg22972419	5	132185208		0.004799324	-0.010392136	0.002368014	0.004183823	0.158008575	0.147478514	0.002003743	0.003029111	0.374730656	-0.003323682	0.322997733	8.28E-05	0.648678034	0.000575819	0.070464905
cg22972444	cg22972444	X	8769407	FAM9A	0.767377617	0.000984686	0.768972619	0.002299967	0.345318919	-0.022756455	0.624980089	0.001638391	0.430779793	0.005137099	0.139083303	1.46E-05	0.931719997	-0.000266334	0.048549041
cg22972456	cg22972456	15	41309723	INO80	0.000321217	-0.015246774	0.000354039	-0.015661181	8.35E-06	0.135608451	0.015479774	-0.015794977	3.85E-05	-0.031635798	7.59E-08	-7.46E-05	0.647792696	-0.00215602	0.011596796
cg22972519	cg22972519	17	3438413	TRPV3	0.245821033	0.001993892	0.24604058	-0.004046851	0.019858698	-0.033581504	0.16406342	-0.003925668	0.058212876	-0.001825047	0.367016123	-0.000238486	0.114435838	-0.000468739	0.044519074
cg22972628	cg22972628	15	78403545	CIB2	0.795461093	-0.000736962	0.796205968	0.002847103	0.163420293	0.013025938	0.741999511	0.002686036	0.34320555	0.002576787	0.156339931	-2.41E-05	0.865448951	-2.13E-06	0.991295757
cg22972641	cg22972641	14	99707061	BCL11B	0.021458358	0.013738274	0.026575161	0.019039304	0.00040023	-0.052955035	0.521834029	0.01835013	0.005622685	0.035742103	9.48E-07	0.000595252	0.011185581	-0.0005985	0.000507735
cg22972712	cg22972712	3	151158578	IGSF10	0.25941007	-0.004435329	0.261185693	0.007617928	0.007913261	0.065431111	0.232147291	0.007703054	0.013544194	0.003039276	0.394458178	-0.000260936	0.118613799	-0.000147414	0.377429591
cg22972809	cg22972809	16	49710099	ZNF423	0.428266978	-0.002089544	0.429243807	0.002166383	0.253413846	-0.000374188	0.991805612	0.002381872	0.061243158	7.50E-05	0.979954393	0.000140148	0.569479554	-0.000776555	0.312041946
cg22972858	cg22972858	12	123215248	GPR81	0.270685329	-0.003035628	0.275653217	0.001007855	0.653830304	0.054134643	0.164645818	0.001398287	0.558830119	-0.002296187	0.432241042	-0.00014617	0.363803271	-0.000106075	0.685598912
cg22972893	cg22972893	11	112149745	LOC283140	0.599977705	-0.000889202	0.60133608	0.000860965	0.477071728	0.005142752	0.827315306	0.000955972	0.444430294	9.77E-05	0.95147433	0.001015343	0.000506146	-0.000459217	1.30E-05
cg22972965	cg22972965	17	77772650		0.991264421	-1.39E-05	0.991185578	0.000308313	0.784694073	-0.002745069	0.876064842	0.000602288	0.569498115	-0.000243676	0.871764296	0.00019228	0.121820159	0.000126069	0.104255925
cg22972972	cg22972972	6	150285139	ULBP1	0.467705405	0.001109779	0.469363707	-0.002159918	0.050428132	-0.0112819	0.595412492	-0.001829619	0.082016852	-0.001784553	0.208747701	0.000398506	2.00E-05	0.000314843	0.000637391
cg22972976	cg22972976	15	71481747	THSD4-AS1;THSD4	0.004038192	-0.007351481	0.004175815	0.005454811	0.002862563	0.130406976	0.000319691	0.005330239	0.003170973	-0.002030922	0.423849236	0.000530161	0.016921931	-1.57E-05	0.918889409
cg22972989	cg22972989	7	54614210	VSTM2A	0.84587714	-0.000468266	0.847150194	-0.00169157	0.359415947	0.020872867	0.537544974	-0.00169722	0.073251038	-0.002200718	0.475611388	-3.65E-05	0.597205664	1.98E-06	0.980100787
cg22973003	cg22973003	12	133005676		0.469706068	0.001416862	0.471360824	-0.00372405	0.009299908	-0.009168801	0.736336409	-0.003784886	0.033975485	-0.002213842	0.166281134	2.38E-05	0.937151807	0.000175248	0.387759903
cg22973038	cg22973038	16	28857255	TUFM	0.763955947	0.000379003	0.764808974	-0.000947243	0.294707126	0.001434429	0.934887488	-0.00085935	0.204589419	-0.000740373	0.609411662	7.84E-05	0.150927373	-1.30E-05	0.841167935
cg22973062	cg22973062	15	63506772	RAB8B	0.214003808	0.001409911	0.216869479	0.001693739	0.169961881	-0.014929713	0.347712448	0.001769454	0.207307951	0.002710142	0.079294205	-5.58E-05	0.68344558	-3.62E-05	0.719181232
cg22973076	cg22973076	8	22436458	PDLIM2	0.341824259	0.001827669	0.343623092	-0.001316085	0.337447011	-0.019703646	0.460877687	-0.001550194	0.351623363	0.000938297	0.567080663	-0.000181395	0.160345912	-0.00025323	0.007728857
cg22973087	cg22973087	11	27528587	LIN7C;BDNFOS	0.445925047	0.00132761	0.448885933	-0.001283584	0.582279234	-0.01508454	0.538820632	-0.001652683	0.144927489	-0.001979933	0.525124753	3.07E-05	0.743673326	-2.64E-05	0.803309765
cg22973115	cg22973115	21	30257761	N6AMT1	0.79773564	0.000511194	0.798472605	-0.002024438	0.157921615	-0.00020513	0.994102164	-0.001403191	0.216892185	-0.002653957	0.214111108	0.000159845	0.062252573	-1.95E-05	0.83195504
cg22973172	cg22973172	10	105492643	SH3PXD2A	0.385541982	0.002859884	0.393428058	0.004998878	0.047376552	-0.038535855	0.40707467	0.005749142	0.010118655	0.007148537	0.063235704	7.56E-05	0.567561593	-5.24E-05	0.742229147
cg22973319	cg22973319	3	50310839	SEMA3B	0.614786791	-0.000525979	0.616104552	0.000125727	0.866008356	0.012498221	0.391021208	-0.000128597	0.670548526	-8.30E-06	0.994828661	-5.40E-05	0.086672896	1.14E-05	0.823185064
cg22973390	cg22973390	21	35125405	ITSN1	0.546306215	-0.002823679	0.547800988	0.00613338	0.06931917	0.029147746	0.654298147	0.006114211	0.078274509	0.003072144	0.491341106	0.00014925	0.357565394	-0.000167956	0.238586292
cg22973459	cg22973459	10	102637197		0.493446004	0.00300212	0.49357132	-0.008584357	0.008978427	-0.044117855	0.468523872	-0.007945754	0.047071187	-0.005954112	0.099130026	0.000195664	0.291386759	0.000530019	0.058040291
cg22973468	cg22973468	8	54569817		0.077142766	-0.001559343	0.079425978	0.000724582	0.305218381	0.019430385	0.114398707	0.000575396	0.516673728	-0.000658721	0.398804781	0.000286978	0.001338733	0.000158983	0.295346725
cg22973515	cg22973515	14	104228343	PPP1R13B	0.261738151	0.003830106	0.267932767	0.00032083	0.91256798	-0.008268734	0.862326531	-6.42E-05	0.986807052	0.004417661	0.136041113	0.001763614	1.25E-13	-0.000332653	0.126539471
cg22973553	cg22973553	14	98229529		0.79524471	0.000649586	0.795990336	0.003369184	0.062559793	0.001693464	0.961215761	0.003417853	0.147770939	0.004072053	0.025920736	-8.70E-06	0.939337837	5.78E-05	0.624506198
cg22973574	cg22973574	19	843287	PRTN3	0.987411831	-3.59E-05	0.98707347	-0.001465251	0.374068562	0.005317966	0.862705414	-0.001439074	0.376873745	-0.00164355	0.46187203	0.000108961	0.331102367	-0.000203621	0.126870183
cg22973641	cg22973641	2	17783309	VSNL1	0.776463394	-0.000611771	0.777273809	3.27E-05	0.983034782	-0.006403271	0.8308688	-0.000223834	0.873124009	-0.000163944	0.942827576	0.000151306	0.375255996	0.000332463	0.063925854
cg22973653	cg22973653	13	24803555	SPATA13	0.007002281	-0.00528722	0.007214363	-5.69E-05	0.966635474	0.052017965	0.053344441	0.000232285	0.877792022	-0.005314888	0.00135848	-8.35E-05	0.468450244	-0.000357959	0.10356194
cg22973666	cg22973666	8	22006807	LGI3	0.94613736	0.000154449	0.946337653	0.000615867	0.705915851	0.004027562	0.899262471	0.000652126	0.647296413	0.000403926	0.867454295	-0.000135044	0.301168867	-0.000266736	0.033986581
cg22973728	cg22973728	14	95626905	FLJ45244	0.409568362	-0.003317569	0.411313213	0.003145633	0.274089791	0.046720343	0.404008134	0.002577041	0.288229763	0.000867054	0.841356003	-0.000157978	0.291455846	-0.000147691	0.249420962
cg22973751	cg22973751	12	50365207	AQP6	0.421891264	0.001183807	0.420461206	0.000727246	0.521039501	-0.018573495	0.363700831	0.00103401	0.439106229	0.00140414	0.302076244	0.000187413	0.289840153	0.000414276	0.170062874
cg22973789	cg22973789	2	200321011	SATB2	0.321647032	0.000456593	0.321899856	-0.000627223	0.066576344	-0.00402821	0.527058701	-0.00058438	0.111759185	-0.000222457	0.623099558	8.14E-05	0.241575881	0.001113446	0.000548545
cg22973812	cg22973812	11	65786500	CATSPER1	0.963089215	0.00015465	0.963226582	-0.002194764	0.358863316	-0.002617592	0.955112688	-0.002026174	0.43581661	-0.002094238	0.503651615	-0.000143773	0.37652367	4.20E-05	0.84714948
cg22973961	cg22973961	5	158411676	EBF1	0.492224911	-0.001342233	0.498046707	-0.004257546	0.058060022	0.002158799	0.937659588	-0.00405423	0.060156524	-0.005810091	0.045376761	0.000238476	0.080526219	0.000944734	0.000266257
cg22973974	cg22973974	14	65453433	FNTB	0.328426067	-0.000820109	0.333514762	0.001050554	0.127392616	0.014090966	0.234197976	0.001245206	0.160439771	-0.000332294	0.6287863	8.61E-05	0.046883191	-9.44E-05	0.129350874
cg22974118	cg22974118	11	117166784	BACE1	0.226800957	-0.005843467	0.200441601	0.00711233	0.036702453	0.087441935	0.16872754	0.00644084	0.019211478	0.00239888	0.644219147	-0.000107059	0.665329942	-0.000617606	0.084969132
cg22974151	cg22974151	14	24528108	LRRC16B	0.655764418	-0.001063307	0.661838128	0.002385159	0.251663726	0.007423142	0.826047942	0.001969952	0.148335316	0.003460502	0.27165216	-0.000146089	0.281505217	-0.00019382	0.177479094
cg22974158	cg22974158	10	25305096	THNSL1;ENKUR	0.49806762	-0.000443623	0.499668465	0.000125965	0.787153676	0.004862872	0.593306431	0.00010662	0.834702096	-0.000429504	0.446040596	-3.64E-05	0.360831125	2.53E-06	0.945800702
cg22974210	cg22974210	3	123171194		0.66762056	0.001209527	0.672478114	-0.004292375	0.078802132	-0.039201794	0.330322362	-0.005204018	0.029242646	0.000203015	0.944641783	-0.000148387	0.404557674	-0.000353659	0.184605656
cg22974212	cg22974212	6	31744040	C6orf27	0.326393631	0.003179388	0.328196378	0.002778065	0.230285829	-0.028912935	0.520446531	0.002741702	0.290557079	0.006180331	0.043423676	-0.00047325	0.005672649	-0.000218516	0.127775609
cg22974215	cg22974215	11	62389777	B3GAT3	0.723348708	-0.000790247	0.727308947	-0.000437515	0.85824074	0.008060016	0.799248093	-0.000771926	0.596281209	-0.002984847	0.384210719	0.000199022	0.047248231	-4.47E-05	0.636348782
cg22974228	cg22974228	11	44332685	ALX4	0.684692975	0.000444435	0.686141528	1.86E-05	0.984986754	-0.002255109	0.883046133	8.80E-06	0.992399171	0.000420509	0.770283621	0.000187099	0.141364782	0.000314249	0.108915271
cg22974234	cg22974234	8	1238522		0.247911891	-0.003960516	0.241559432	0.004513955	0.238769958	0.065240441	0.17055263	0.004107174	0.303572118	0.003074636	0.475917309	-0.000505137	0.073891104	-0.000131842	0.566729601
cg22974236	cg22974236	4	4867979		0.547384359	-0.000625502	0.552478496	-0.001139088	0.384087474	0.009840067	0.505499058	-0.000919083	0.538841062	-0.001572712	0.228562797	0.000362598	0.000796242	3.78E-05	0.733439784
cg22974245	cg22974245	8	133930507	TG	0.594672248	0.001342124	0.596044877	0.001090808	0.544603465	-0.01526798	0.663475883	0.001016058	0.626362281	0.002213896	0.314842868	-0.000849743	0.003108884	-2.66E-05	0.844120936
cg22974337	cg22974337	7	33830608		0.059045527	-0.006197088	0.059557041	0.003234253	0.383358982	0.098729495	0.033442136	0.003401172	0.444386728	-0.002907757	0.484655363	7.06E-05	0.640061274	0.000578132	0.028054831
cg22974396	cg22974396	16	325182	RGS11	0.857698281	0.000323974	0.858025842	-0.002052302	0.178693207	-7.91E-05	0.997498537	-0.001729699	0.289393176	-0.002480436	0.207579439	2.97E-05	0.768951621	-0.000134325	0.237710347
cg22974428	cg22974428	2	183737450		0.339193638	0.001655591	0.340993378	-0.001277242	0.301720334	-0.020672791	0.390803259	-0.001838206	0.164552369	0.001048631	0.48290876	-7.29E-05	0.545544946	0.000253749	0.126691894
cg22974452	cg22974452	2	36825379	FEZ2	0.763712252	-0.000295363	0.764566105	-0.000152619	0.827642726	0.006864021	0.615869815	-0.000176003	0.77834947	-0.000470315	0.649774102	7.04E-05	0.172678318	2.99E-05	0.607445833
cg22974463	cg22974463	11	94245440		0.082735969	0.002018518	0.07846377	-0.000743212	0.4773411	-0.022795773	0.15086592	-0.000567412	0.648668569	0.000932828	0.43129629	2.88E-05	0.647995625	2.54E-05	0.783037508
cg22974472	cg22974472	14	97324385	VRK1	0.017320286	-0.006471427	0.01773826	0.005555585	0.004554752	0.096785267	0.010795782	0.00572528	0.047939495	-0.001337118	0.195870295	0.000115969	0.279184362	-9.28E-05	0.198195783
cg22974585	cg22974585	11	55587014	OR5D18	0.475639085	-0.002716574	0.477957974	0.005235092	0.058507261	0.058871717	0.270088026	0.004966447	0.126361625	0.003131947	0.303785186	-0.000299729	0.124679775	-0.000178828	0.330009096
cg22974640	cg22974640	6	109330829	SESN1	0.113072934	0.000419427	0.114416742	-0.000337486	0.074708551	-0.002893802	0.428847145	-0.000379342	0.029429475	0.000208552	0.400451106	-1.41E-05	0.501479759	-2.26E-05	0.207940402
cg22974678	cg22974678	16	67055544		0.907231447	0.000216435	0.907547046	0.003828494	0.008664282	-0.008463785	0.743932138	0.004135815	0.005920932	0.00355943	0.083035396	-0.000132548	0.223336469	4.96E-05	0.726493717
cg22974749	cg22974749	7	35881333	Sep-07	0.038190068	0.00491253	0.037058311	-0.006298408	0.000506965	-0.042119887	0.18888678	-0.005702917	0.007192623	-0.002059086	0.329437009	0.000565656	0.006433089	-0.000741582	0.449963739
cg22974799	cg22974799	1	67421223	MIER1	0.528838272	0.001288333	0.524415738	0.000523382	0.762828551	-0.015176414	0.590029647	0.000269348	0.863153912	0.002529763	0.314804407	2.36E-05	0.862545042	-8.98E-05	0.431320976
cg22974804	cg22974804	12	105478392	ALDH1L2	0.029147846	-0.001684938	0.028314956	0.000794888	0.162641154	0.025435569	0.017689798	0.001062032	0.114799396	-0.001354342	0.047138533	-4.48E-05	0.464630798	1.65E-05	0.744204675
cg22974837	cg22974837	8	25315063	KCTD9;CDCA2	0.472010527	0.000779809	0.471116406	-0.002117088	0.083084191	-0.009399401	0.534372036	-0.001994634	0.118429396	-0.002325486	0.090957306	9.17E-05	0.165035863	-5.84E-06	0.946561105
cg22974915	cg22974915	19	2306444	LINGO3	0.213069254	-0.005414922	0.2147751	0.00487252	0.117605002	0.069383136	0.251176568	0.00662897	0.064883336	-0.003416565	0.312659103	-0.000305538	0.141492485	0.0001273	0.600165446
cg22974920	cg22974920	21	40686053	BRWD1	0.235860854	0.001420077	0.206238443	-0.002669936	0.021457215	-0.023347826	0.140257204	-0.002338343	0.031656862	-0.002070913	0.138472681	2.77E-05	0.602456167	-5.76E-05	0.350250273
cg22974952	cg22974952	8	7212700	FAM66B	0.657546523	-0.00198602	0.65503616	0.006358603	0.135943996	0.031317717	0.614136065	0.00497917	0.290065913	0.008830814	0.078220889	0.000522257	0.078090516	0.000468508	0.108821649
cg22974982	cg22974982	12	30323251		0.717565172	-0.000509786	0.71851571	-0.001707033	0.33481543	0.007178852	0.717365668	-0.00085694	0.436916	-0.003451782	0.15657907	0.000355844	0.025490796	0.0002104	0.102890718
cg22974997	cg22974997	X	131138383		0.826272214	-0.000525155	0.825862091	0.002367549	0.237339077	0.004024023	0.903619017	0.001577713	0.408242904	0.002592872	0.340891001	-9.72E-05	0.527186107	3.55E-06	0.977042281
cg22975054	cg22975054	1	227153001	ADCK3	0.049230115	0.006182064	0.051640127	-0.001061356	0.653347604	-0.085869877	0.051508872	-0.001446868	0.573995004	0.005773559	0.071999138	-0.000209973	0.140745039	-4.19E-05	0.77263636
cg22975125	cg22975125	19	47249082	FKRP;STRN4	0.551491091	-0.000913063	0.552973482	-0.001525696	0.16562501	0.015402838	0.47061711	-0.00138654	0.168386795	-0.002900517	0.06734849	1.66E-05	0.831355756	-9.25E-05	0.16380474
cg22975126	cg22975126	1	212787234	ATF3	0.562148709	-0.000983966	0.559911078	0.001832347	0.194912064	0.025206313	0.286537401	0.001885164	0.31235968	0.000802302	0.567745272	-0.000151551	0.113984715	-2.44E-05	0.804021281
cg22975147	cg22975147	17	8021903	ALOXE3	0.689383213	0.000622046	0.690479835	-0.00217058	0.05378643	-0.007223442	0.738685411	-0.00196072	0.086041995	-0.002055812	0.156939582	6.74E-05	0.207451465	-4.76E-05	0.471792957
cg22975160	cg22975160	19	43979614	PHLDB3	0.698579427	0.000180645	0.70043297	0.000129258	0.699328292	0.001433419	0.825570067	0.000113398	0.751295676	0.000277259	0.526851178	0.000148204	0.230812291	6.69E-05	0.153777971
cg22975268	cg22975268	1	201330665	TNNT2	0.623414752	-0.001326985	0.626250502	-0.012981756	5.09E-07	0.014635358	0.699409963	-0.012713945	0.000113612	-0.013787906	1.78E-06	-0.00129111	3.61E-13	-7.03E-05	0.854829342
cg22975277	cg22975277	2	186968467		0.282211046	-0.005405283	0.284004657	0.008990266	0.013873606	0.091071303	0.193818593	0.00905024	0.042840426	0.003843378	0.302987168	0.00022844	0.301306834	-0.000147712	0.421320591
cg22975300	cg22975300	13	33718719	STARD13	0.103318401	-0.004819951	0.106502887	-0.001983127	0.669023057	0.060816397	0.145616883	-0.002404268	0.633859251	-0.006518076	0.299469936	0.000120805	0.820630217	-9.08E-05	0.825636393
cg22975318	cg22975318	2	84524975		0.358025764	-0.002679565	0.363432407	0.002959986	0.256593189	0.036577145	0.373446253	0.002366806	0.33512623	0.001169267	0.738256619	0.000481472	0.030540701	-0.000734509	0.003451242
cg22975352	cg22975352	3	142720187	SR140	0.008927773	-0.002032077	0.010980782	0.000348167	0.737323189	0.035430138	0.002183992	0.00113253	0.15731719	-0.002188821	0.095792207	0.000110866	0.459729893	-4.34E-05	0.537738589
cg22975387	cg22975387	9	98533889		0.018329945	0.001673632	0.01701289	-0.001674638	0.003591664	-0.02015819	0.036685659	-0.001785874	0.001598896	-0.000144692	0.831426192	0.000269385	0.216814872	0.000747386	0.000801873
cg22975521	cg22975521	2	121551192		0.662125051	-0.002131778	0.663933219	0.009584834	0.019413798	0.084304135	0.22187661	0.009995871	0.028113937	0.008050066	0.136571621	-0.000112021	0.455044199	0.000311673	0.17892525
cg22975540	cg22975540	22	20164349		0.496213103	-0.002438809	0.499839213	0.007953657	0.005004193	0.031482732	0.530487334	0.008563865	0.00512008	0.004101484	0.260161332	0.000472484	0.057602218	2.57E-05	0.83477509
cg22975568	cg22975568	5	149793436	CD74	0.261806801	0.00200835	0.263584782	0.001576592	0.217464262	-0.021427431	0.388696123	0.002025719	0.237728921	0.002844668	0.022759579	2.07E-05	0.87457703	-0.000168893	0.21393802
cg22975671	cg22975671	17	6926269	BCL6B	0.221049614	0.002221391	0.226075215	-0.002481804	0.125237163	-0.037036349	0.151350255	-0.002639684	0.158264974	-0.000939873	0.612113911	8.58E-05	0.415508907	3.10E-05	0.797345496
cg22975695	cg22975695	17	41640496		0.060175201	0.002120319	0.061623185	-0.001839573	0.030715634	-0.028581227	0.069095569	-0.001444291	0.095083879	-0.000451203	0.685263457	0.000177838	0.440424924	0.000678548	0.231308283
cg22975712	cg22975712	22	38218945	GALR3	0.894632461	-0.000302856	0.894905576	-0.000529183	0.776313331	0.00716718	0.822328636	-0.001379135	0.538852969	0.000196965	0.923612693	1.33E-05	0.905774912	0.000407937	0.022308142
cg22975723	cg22975723	15	93258103		0.941456567	6.93E-05	0.941712125	-0.000209074	0.771401629	0.00471174	0.720577743	-0.000564391	0.459772735	0.000286459	0.756106558	-2.46E-05	0.683054219	-9.47E-05	0.075271968
cg22975726	cg22975726	21	46799566		0.468498135	-0.001563924	0.472658904	0.00283657	0.11967599	0.034430288	0.258891734	0.003066092	0.1816236	0.000615428	0.755418738	-2.16E-05	0.881181903	0.000187716	0.342181861
cg22975791	cg22975791	X	55934874		0.701328644	-0.000720332	0.702096203	-4.63E-05	0.979493159	0.005893245	0.822457694	-0.00063349	0.711026889	-0.000236483	0.919817066	0.000229859	0.022550867	0.000150658	0.210380188
cg22975801	cg22975801	5	132734330	FSTL4	0.890066838	-0.000446657	0.888280097	0.004917461	0.062844598	-0.001959605	0.964654631	0.004044881	0.155827059	0.005261298	0.114307745	-0.000226118	0.277076787	0.00029685	0.201309886
cg22975816	cg22975816	8	118923048	EXT1	6.87E-08	0.02693554	2.11E-07	-0.029319007	2.28E-13	-0.283612817	2.17E-05	-0.029102377	4.08E-07	-0.00386727	0.14803917	0.001823269	3.11E-15	-0.000197896	0.046676646
cg22975823	cg22975823	10	134114272	STK32C	0.866908624	0.00039616	0.867424808	0.003040724	0.139469487	0.017097808	0.605903213	0.003210112	0.149121469	0.002687758	0.309365158	-0.000236889	0.196062945	-0.000569177	0.000729904
cg22975853	cg22975853	10	127789788	ADAM12	0.294254729	0.001769366	0.300421587	0.000663081	0.637724284	-0.021671916	0.361131176	0.000557099	0.662720966	0.003029478	0.135822359	-8.60E-05	0.420551901	4.52E-05	0.706203532
cg22975864	cg22975864	X	106361500	RBM41	0.07494711	-0.004257016	0.086247546	0.002746674	0.110517507	0.052621631	0.122746056	0.003494055	0.012933861	-0.002689503	0.306247499	2.15E-05	0.880864189	0.000234029	0.045132256
cg22975920	cg22975920	8	144398248	TOP1MT	0.176665235	-0.000555894	0.17827867	0.000970523	0.001368084	0.010913808	0.058296189	0.000862087	0.031225025	0.000592193	0.038907813	-1.97E-05	0.448128089	-1.20E-05	0.654854542
cg22976112	cg22976112	X	146312617	MIR507;MIR506	0.157036907	-0.003485612	0.160843343	0.001900807	0.447230107	0.060840475	0.083173748	0.001446057	0.53602275	0.000778183	0.807624818	-3.98E-05	0.818017968	0.00034578	0.093069428
cg22976120	cg22976120	11	48040772	PTPRJ	0.613939301	0.002178236	0.615259419	-0.002077473	0.500455528	-0.031309354	0.602349522	-0.00167962	0.582503194	-0.000764551	0.849169184	5.32E-05	0.75045991	-0.001075996	3.25E-05
cg22976212	cg22976212	10	135143446	CALY	0.293756688	0.000584433	0.295555797	-0.000618668	0.121148643	-0.005893041	0.445914224	-0.000554668	0.17487586	-0.000103569	0.850926052	-8.49E-05	0.040238082	3.68E-06	0.91759448
cg22976218	cg22976218	2	182544321	NEUROD1	0.34221266	-0.001277095	0.34401135	0.000571075	0.550875823	0.021344972	0.254680726	0.00048635	0.618431561	-0.000714679	0.581529203	1.19E-05	0.900226952	0.000489062	0.003417799
cg22976224	cg22976224	21	38070639	SIM2	0.404262962	0.000643197	0.406690444	-0.000459849	0.441408233	-0.007776647	0.469838967	-0.000626532	0.377963674	0.000423564	0.529568882	0.000225259	0.015802965	0.00021965	0.318362393
cg22976313	cg22976313	14	105070340	TMEM179	1.01E-05	0.02622663	2.72E-05	-0.024323168	5.89E-08	-0.210691161	0.007775889	-0.024125683	3.93E-05	0.001670709	0.711756352	-0.000142013	0.105404922	-0.00037342	0.615620034
cg22976360	cg22976360	2	70528671	FAM136A	0.647624079	0.000560606	0.643608188	-0.00152087	0.098774258	-0.001695022	0.919606376	-0.001254411	0.171371728	-0.001629032	0.177638592	0.000111218	0.302117692	-6.51E-05	0.423113997
cg22976361	cg22976361	15	96430979		0.103804672	0.004381655	0.104400603	-0.001295173	0.529321515	-0.03852828	0.299034385	-0.001813684	0.530026875	0.003819581	0.039897247	-0.000143367	0.378969654	0.000946086	0.007781804
cg22976419	cg22976419	2	134898400		0.566375186	0.001218312	0.571110655	-0.001319354	0.44164381	-0.026164141	0.384031564	-0.001448727	0.333890171	0.000581822	0.818437404	-5.65E-05	0.715133963	-2.77E-05	0.928301152
cg22976466	cg22976466	X	118356937		0.25057348	-0.004362827	0.24072994	0.008344211	0.005964151	0.060557407	0.241523649	0.008507323	0.025001555	0.004790829	0.148414429	-0.000267326	0.263636937	-0.00021583	0.406873528
cg22976507	cg22976507	10	15927427		0.142205479	0.003249948	0.150846352	-0.000648973	0.69794607	-0.044744516	0.153896339	-0.001031229	0.517508415	0.003272533	0.17288468	-9.16E-05	0.416494311	-8.33E-05	0.532262412
cg22976526	cg22976526	15	92400773	SLCO3A1	5.60E-08	0.022636516	6.25E-08	-0.022971958	1.38E-12	-0.207396821	0.000148582	-0.023128515	4.89E-07	-0.000445661	0.865508944	8.13E-05	0.563459386	-0.001060328	0.000229718
cg22976567	cg22976567	1	156074182	LMNA	0.354502412	0.002924633	0.359102718	-0.009702888	6.42E-05	-0.04996018	0.259977268	-0.009449726	0.003128633	-0.007437501	0.001912395	0.000119736	0.474945587	-7.35E-06	0.979588282
cg22976585	cg22976585	2	232458914	C2orf57	0.12204516	-0.00417555	0.123437393	-0.000612932	0.748335722	0.043603421	0.244101955	-0.000574504	0.817626906	-0.004696704	0.028230651	0.000152457	0.171069874	0.000228295	0.185488766
cg22976588	cg22976588	12	26865256	ITPR2	0.614996602	0.001340941	0.619304906	0.001158494	0.568164598	-0.027200389	0.469202701	0.000973545	0.588656459	0.002086479	0.473456375	-0.00013803	0.289196116	3.89E-05	0.786783027
cg22976602	cg22976602	1	31558084		0.770572274	-0.001571652	0.771402815	0.005652479	0.144657968	0.027696155	0.711954597	0.005203116	0.133703568	0.005176877	0.319136708	-1.69E-05	0.950142227	0.0005538	0.014030484
cg22976632	cg22976632	X	53025900	FAM156A	0.152035047	0.003895983	0.153262673	-0.002644561	0.326302262	-0.059842355	0.117915318	-0.003488886	0.111323418	0.000519353	0.890290465	0.000285537	0.155647705	-0.000195693	0.491994024
cg22976700	cg22976700	6	32862547		0.391906033	-0.000350475	0.393670271	0.000100582	0.729985416	0.008365394	0.144078561	9.79E-05	0.767691227	-0.00018329	0.606448936	1.34E-06	0.963872354	-3.50E-05	0.142506941
cg22976778	cg22976778	11	76445138		0.016320213	0.003713844	0.016075615	0.000898157	0.602677519	-0.028805126	0.169466634	0.001186083	0.507888341	0.003230549	0.176408641	-6.64E-05	0.560780295	0.000117807	0.421440869
cg22976779	cg22976779	1	236715069	LGALS8;HEATR1	0.65686631	-0.001130593	0.658062494	0.000875459	0.629781777	0.010211138	0.773003879	0.001013486	0.656427031	-6.01E-05	0.975110491	-4.80E-05	0.746774132	0.000127635	0.291423007
cg22976832	cg22976832	10	112295835		0.188158205	-0.003878686	0.192953326	0.003733774	0.17311751	0.067148564	0.108573209	0.004216739	0.112123927	-0.000960695	0.806196637	0.000243777	0.157103936	0.00020805	0.612226475
cg22976884	cg22976884	13	100623362	ZIC5	0.153946771	0.001945453	0.14071936	-0.003798929	0.073173101	-0.031068079	0.096133996	-0.002251543	0.035266994	-0.003302553	0.232086232	0.000419885	0.002525192	0.000293229	0.004131073
cg22976979	cg22976979	20	33146263	MAP1LC3A	0.315829386	0.000570488	0.321252806	-0.000546239	0.270130641	-0.00049767	0.950132757	-0.00073314	0.11793204	0.000254904	0.718848435	-8.71E-06	0.816163772	0.000154809	0.059742346
cg22977016	cg22977016	19	10529650		0.052454879	0.001502039	0.057365183	0.000301228	0.617340642	-0.021288443	0.052661852	0.000303505	0.525156721	0.001690897	0.076582393	6.90E-05	0.260895409	9.88E-06	0.821950169
cg22977072	cg22977072	17	79991680	RAC3	0.083926664	0.004788872	0.074528527	-0.005330884	0.018445001	-0.072841137	0.052669918	-0.00452357	0.068419477	-0.002488794	0.34883256	-0.000146773	0.04199565	7.67E-05	0.511302965
cg22977099	cg22977099	1	100111422	PALMD	0.57102023	0.001528816	0.563945825	-0.006064304	0.011456758	-0.007382637	0.840635728	-0.005427442	0.01126122	-0.005725145	0.078525686	0.000183812	0.247967765	0.000130706	0.613438816
cg22977115	cg22977115	2	317257		0.649162369	0.001143851	0.651956094	0.004009064	0.054660113	-0.008496764	0.80954628	0.003928574	0.132608977	0.005000863	0.035628315	-0.000351405	0.012755564	-0.000171124	0.171829469
cg22977139	cg22977139	14	101531867	MIR369;MIR410;MIR412;MIR656	0.306056321	-0.001939511	0.306688702	0.002729205	0.075158442	0.039440678	0.138712628	0.003192597	0.077420539	0.000217594	0.902677552	-0.000149412	0.288185283	-6.80E-05	0.58253455
cg22977246	cg22977246	12	133000171		0.105575683	-0.003854869	0.106838447	0.001884762	0.417645787	0.037933226	0.251182739	0.002163849	0.427527271	-0.000431325	0.876454123	0.000334478	0.212693493	0.000189354	0.434998674
cg22977254	cg22977254	12	7023515	ENO2	0.235847268	0.000602545	0.238872585	-0.000196325	0.615634089	-0.006984779	0.324438863	-0.000331963	0.43533239	0.00053961	0.279535507	-2.73E-05	0.407526773	-3.81E-05	0.289187066
cg22977317	cg22977317	6	2842550	SERPINB1	0.064922918	0.003928372	0.063045114	0.000312735	0.879453394	-0.0505632	0.085406972	-0.000148359	0.944276573	0.004490307	0.095696797	-0.000378874	0.011911519	-0.000967045	0.002649239
cg22977320	cg22977320	14	24619909	RNF31	0.18886472	-0.003518124	0.184875966	0.000791808	0.785995102	0.054135515	0.146688435	0.000644016	0.787853941	0.000450653	0.904565255	-0.000451986	0.004168619	-0.000516328	0.056538983
cg22977331	cg22977331	X	111292132	TRPC5	0.780114639	-0.00114051	0.781416944	0.00530326	0.165205393	0.008775114	0.878395683	0.004650676	0.204863629	0.004366171	0.408396763	4.60E-05	0.896468949	-0.000584027	0.030057032
cg22977383	cg22977383	3	11092873		0.823846265	0.000878344	0.824491561	0.004559202	0.108710717	0.005387475	0.921828323	0.004474237	0.071212541	0.005768148	0.186707717	-6.06E-05	0.530964253	0.000179057	0.74306889
cg22977386	cg22977386	11	113931083	ZBTB16	0.893920844	-0.000391774	0.894313577	-0.000911647	0.663864126	0.018420529	0.652544315	-0.000360351	0.858505187	-0.002539915	0.378393381	-0.000191945	0.172062679	-0.000163828	0.196744775
cg22977420	cg22977420	3	11279984	HRH1	0.577647644	0.001221729	0.579064912	0.001732064	0.270209163	-0.024603663	0.420940743	0.001387055	0.39430932	0.003780075	0.080184331	0.001158511	2.28E-06	-0.000209892	0.108062727
cg22977430	cg22977430	6	83902541	PGM3;RWDD2A	0.741574471	-0.00020267	0.74426946	-0.000369497	0.611809059	0.002447648	0.778492044	-0.000113558	0.784192804	-0.001199017	0.240798276	9.60E-07	0.979952001	3.57E-05	0.417460521
cg22977473	cg22977473	2	61860182		0.486115018	0.001321989	0.487739399	0.001063659	0.432460219	-0.017629385	0.504419931	0.00098802	0.58496877	0.002659952	0.060243805	-0.000150239	0.230081407	1.51E-05	0.925583419
cg22977481	cg22977481	2	134523563		0.001049778	-0.009924414	0.001936204	-0.001326193	0.651503382	0.109450487	0.011427184	-0.000323308	0.908083701	-0.013659897	0.001285779	-8.68E-05	0.526324007	-0.000191116	0.812992282
cg22977526	cg22977526	10	43365893		0.74301321	-0.001054149	0.742340388	0.002398837	0.477741526	0.000544885	0.990298744	0.000240717	0.939754616	0.003505602	0.427192645	-3.07E-05	0.877388269	0.000494864	0.027831791
cg22977667	cg22977667	22	29196707	XBP1	0.219871002	0.000671866	0.221590181	0.00013111	0.735901403	-0.004847532	0.523006056	4.67E-05	0.902195655	0.000957168	0.087987856	-9.50E-06	0.849258222	-6.26E-05	0.106273536
cg22977745	cg22977745	12	124908931	NCOR2	0.902332444	0.000290217	0.903111259	0.002920881	0.130216679	-0.020578074	0.536505931	0.002583976	0.09214927	0.004167081	0.153549326	-0.000381359	0.02953913	2.05E-05	0.89662951
cg22977776	cg22977776	20	20154989	CFAP61	0.002219052	-0.006982415	0.002616758	0.007024192	5.17E-05	0.089292516	0.005038742	0.007390258	0.000705611	-0.000299358	0.878761337	0.000480347	0.008267788	0.000621576	0.013746787
cg22977892	cg22977892	8	25907769		0.766435882	0.000478899	0.767280495	-0.000277346	0.809464557	0.005166134	0.817861381	-0.000442342	0.706175667	0.000347362	0.825558173	0.000774558	5.55E-07	0.000392424	0.079697933
cg22977942	cg22977942	15	85197694	WDR73	0.068661092	0.001272694	0.06190226	-0.001676653	0.079641013	-0.017446852	0.067702162	-0.001422235	0.011856763	-0.001379505	0.256573629	6.08E-05	0.403171548	2.73E-06	0.957456357
cg22978003	cg22978003	5	36066313	UGT3A2	0.04166225	-0.009619379	0.042424516	0.00548176	0.101901345	0.149291623	0.02363036	0.00689097	0.125685463	-0.006263334	0.054607503	0.000382176	0.229646486	0.000484663	0.037945998
cg22978017	cg22978017	18	5892294	TMEM200C	0.881244047	0.00045909	0.882712579	0.004329198	0.236386984	-0.022029755	0.614379178	0.003700392	0.381550582	0.003952682	0.239864063	0.000495477	0.040599324	0.00025709	0.503467893
cg22978087	cg22978087	8	24814126	NEFL	0.537905188	-0.000868128	0.539476195	0.00027551	0.788824028	0.017663343	0.369500719	-0.000156301	0.692687927	4.76E-05	0.978376152	1.38E-05	0.667026481	4.85E-05	0.146898085
cg22978287	cg22978287	12	50497589	GPD1	0.002537073	0.011499875	0.003508018	-0.021497227	1.95E-07	-0.083709961	0.110144214	-0.02154934	2.33E-05	-0.007628855	0.087058209	8.09E-06	0.943483875	0.000273343	0.533200643
cg22978326	cg22978326	3	171761287	FNDC3B	0.184018153	0.002645587	0.195540674	0.000308651	0.847320191	-0.031920956	0.258759486	-0.000667881	0.617511343	0.004422241	0.050927513	-8.80E-05	0.480251506	-0.00028964	0.00281326
cg22978335	cg22978335	5	172158804		0.887134025	0.00042378	0.887551556	-0.000427827	0.840856562	0.001744155	0.966514267	-2.24E-05	0.990082219	-0.000598849	0.846522457	5.30E-05	0.765334891	-0.000221078	0.123674973
cg22978342	cg22978342	10	97150059	SORBS1	0.275052134	-0.003033976	0.276841146	0.001571901	0.427081082	0.045909661	0.235663134	0.001521004	0.380989783	-0.001108687	0.706936929	-0.000188619	0.295628494	1.87E-05	0.929008339
cg22978378	cg22978378	11	119294441	THY1	0.499075405	0.002273135	0.497510695	-0.006735853	0.048633821	-0.025251743	0.589310589	-0.00655475	0.084457774	-0.005605708	0.189549375	0.000168834	0.336902226	-4.70E-05	0.907632222
cg22978384	cg22978384	3	35785107	MIR128-2;ARPP-21	2.30E-05	0.017276105	2.46E-05	-0.016140644	1.05E-07	-0.1809107	0.001056225	-0.016568775	1.06E-06	0.002032689	0.59784315	-0.001031657	0.000140867	-0.000117773	0.532139772
cg22978477	cg22978477	11	96040893	MAML2	0.234317218	0.001099925	0.243417812	-0.001893077	0.015475731	-0.009864559	0.44845609	-0.001769387	0.023477823	-0.001289155	0.214528396	0.00089671	0.000820881	0.000692204	5.64E-05
cg22978493	cg22978493	6	109808764		0.605954306	-0.000849093	0.603832792	0.000447019	0.734655393	0.012795416	0.574278068	0.000179307	0.897546921	0.000380862	0.824312423	-9.14E-05	0.363841654	-0.000147273	0.031452411
cg22978658	cg22978658	11	70244453	CTTN	0.374622113	-0.000299478	0.378557622	0.000154053	0.532896437	0.006002313	0.207419701	0.000246407	0.346141713	-0.000258377	0.429213102	2.52E-05	0.257784761	-2.44E-05	0.3043812
cg22978661	cg22978661	14	38472012		0.320841239	-0.00429801	0.322644542	0.00637528	0.041442373	0.062131477	0.302568866	0.006373373	0.133173621	0.00226008	0.407487107	-0.000113962	0.436291266	-4.62E-05	0.805206473
cg22978730	cg22978730	3	194733121		0.033834386	0.005267282	0.032336932	-0.006876228	0.018449209	-0.088850813	0.011276284	-0.007817169	0.015289827	-0.00397443	0.221786763	-2.99E-05	0.829877768	-0.000376021	0.032542407
cg22978831	cg22978831	15	25320913	SNORD116-12;SNORD116-11	0.214098698	0.002475892	0.226634518	0.001554518	0.28507288	-0.031469882	0.265577419	0.000873932	0.429087977	0.005435848	0.017506904	-0.00045172	0.000587177	-0.000292749	0.009151063
cg22978915	cg22978915	21	46850449	COL18A1	0.04157179	-0.003904258	0.047219306	0.000791092	0.72132246	0.047771994	0.080635969	0.000704752	0.788619187	-0.005063074	0.049387902	0.000338654	0.121320122	0.00067697	0.00147157
cg22978940	cg22978940	21	46898610	COL18A1	0.059582903	-0.003896785	0.06285963	0.003763582	0.042410691	0.052388562	0.071391205	0.004060358	0.046800102	0.000374706	0.860867023	-0.000200616	0.300485524	-1.21E-05	0.989320348
cg22978941	cg22978941	12	109535460	UNG	0.912014599	0.000121021	0.91234095	-0.001107047	0.159678908	0.001371916	0.928274329	-0.001180591	0.101681643	-0.00092165	0.422981288	3.21E-05	0.641893679	-6.56E-05	0.297919309
cg22978981	cg22978981	14	50101952	C14orf104	0.500829729	0.000769252	0.502424972	-0.001050888	0.199464282	-0.005648681	0.722094886	-0.000847352	0.151859739	-0.00063391	0.616951984	0.000184348	0.002207926	6.18E-05	0.290718258
cg22978992	cg22978992	X	118012691		0.848593205	0.000559578	0.849068778	9.27E-05	0.964609277	0.010098782	0.804362119	0.000334923	0.902007153	0.000489351	0.814645051	-0.000459868	0.017182815	-0.000341129	0.010472208
cg22979041	cg22979041	5	134787907	TIFAB	0.474753487	0.0018286	0.478589235	0.00270522	0.177829771	-0.044866209	0.214449877	0.00216152	0.300735135	0.006018776	0.023386311	0.000127086	0.484121311	-0.000136912	0.854217605
cg22979080	cg22979080	17	4693765		0.598152723	-0.00030125	0.601003444	-0.000315999	0.530298387	0.001848741	0.817542481	-0.000269484	0.571097278	-0.000437862	0.530813544	-1.47E-05	0.747360356	-6.72E-05	0.151664678
cg22979083	cg22979083	8	142367795	GPR20	0.309305283	0.005418243	0.311108235	-0.000155613	0.967231931	-0.078211719	0.291756519	0.000510291	0.898793984	0.004077743	0.430782975	-6.17E-05	0.498239784	-0.000100005	0.177898623
cg22979093	cg22979093	7	137028410	PTN	0.610311886	0.000641903	0.612334234	-0.000241303	0.800033151	-0.011976226	0.496607268	-0.000260902	0.840167955	0.00044449	0.594699817	-0.000202028	0.068398696	9.91E-07	0.99303172
cg22979163	cg22979163	10	104827998	CNNM2	0.909697707	-0.000232871	0.908587572	0.001586592	0.291687564	0.002117187	0.940031614	0.001555965	0.365497339	0.001536398	0.424040906	0.00038443	0.035440693	0.000179023	0.20027226
cg22979260	cg22979260	4	139960656	NOCT	0.471771777	-0.00195153	0.474071478	0.003592395	0.269741183	0.019591881	0.607085056	0.004047854	0.038031802	0.005388633	0.224533455	8.36E-05	0.651197398	-0.000289288	0.114582183
cg22979317	cg22979317	4	176252202		0.315220911	-0.002198028	0.317024301	0.003750055	0.018263187	0.030045894	0.323808104	0.004084216	0.049106617	0.000778855	0.630432746	-9.65E-06	0.93766674	0.00028455	0.131532414
cg22979368	cg22979368	2	217501581	IGFBP2	0.404786189	-0.001570597	0.410485831	-0.002650456	0.055534725	0.034562777	0.195205698	-0.002409488	0.043226537	-0.0048314	0.020392094	-0.000123371	0.449649084	0.000133084	0.502622079
cg22979422	cg22979422	12	56694490	CS	0.922217719	0.000133236	0.922506482	-0.001566149	0.111098191	-0.004420552	0.815948462	-0.001471843	0.136224268	-0.001863156	0.152987973	0.000571423	0.000920798	0.000253103	0.150601243
cg22979433	cg22979433	5	80528609	RNU5E;RNU5D;CKMT2	0.35000527	0.003748789	0.354431048	-0.014421708	0.000753369	-0.06260093	0.270065373	-0.014149756	0.003718451	-0.013875422	0.008548892	-0.000951053	8.89E-06	3.97E-05	0.947670663
cg22979501	cg22979501	2	66687704	MEIS1	0.462892733	-0.001338917	0.466715526	0.002455621	0.077335178	0.019985217	0.434217453	0.002772055	0.042288368	0.000711599	0.715958019	-0.000260095	0.013876867	-0.000496746	0.38265015
cg22979519	cg22979519	12	66695990	HELB	0.527351806	0.000748095	0.528890279	-0.000678132	0.422424076	-0.009965922	0.545082832	-0.000417675	0.678585779	-0.000445485	0.617431719	0.000105884	0.205159279	-5.14E-07	0.994529156
cg22979615	cg22979615	11	1510644	HCCA2	0.052007218	0.00525108	0.055961613	0.000726068	0.76047938	-0.090388779	0.019806189	3.03E-06	0.998837709	0.006975333	0.053864024	-0.000246583	0.362343936	-0.000765392	0.582533158
cg22979624	cg22979624	14	90863808	CALM1	0.802594178	0.000232478	0.803314206	-0.000601743	0.36584362	0.000948023	0.941588392	-0.000511614	0.434469745	-0.000656619	0.462149544	5.91E-05	0.123594751	-3.66E-05	0.311068435
cg22979678	cg22979678	5	45206924		0.712704994	-0.000988683	0.712152035	0.0020033	0.336875776	0.02394149	0.5212023	0.002574885	0.29549938	0.000253491	0.919786754	-0.000126518	0.222468137	0.000317331	0.124197906
cg22979783	cg22979783	2	72371261	CYP26B1	0.435195264	0.000329957	0.428169251	-0.00056056	0.092005108	-0.00268822	0.641491486	-0.00053901	0.204718252	-0.000332595	0.352542445	0.000270266	0.240302445	-1.29E-05	0.987418547
cg22979802	cg22979802	4	10601422	CLNK	0.395331927	0.00320687	0.400479614	0.008745302	0.002237196	0.059580047	0.262359466	0.008668934	0.012798031	0.012036634	0.001162792	3.59E-05	0.769270778	-0.000220121	0.596404115
cg22979807	cg22979807	19	55837197	TMEM150B	0.876132506	-0.00044116	0.876590103	-0.002761461	0.174436712	-0.03231382	0.413085973	-0.003076472	0.103776783	-0.002892591	0.330205529	9.18E-06	0.969159184	-0.000699934	0.0691939
cg22979810	cg22979810	16	85148525		0.338642401	-0.002408611	0.342733196	0.003141268	0.091724322	0.046058623	0.193370263	0.003903294	0.040586055	-0.001005486	0.662097324	0.000328051	0.051949535	0.000415834	0.02522618
cg22979812	cg22979812	7	105656525	CDHR3	0.004441097	0.012630314	0.005481004	-0.006541258	0.064294097	-0.100619975	0.097519738	-0.006584482	0.021664862	0.006490741	0.235825192	-0.000158092	0.323262443	-0.00043079	0.062894905
cg22980079	cg22980079	4	2627118	FAM193A	0.587570379	0.001244031	0.590976956	-0.002562211	0.122772217	-0.009529906	0.766086093	-0.003309377	0.057447377	0.000148853	0.945088482	-0.000421032	0.041297775	-0.000395972	0.348044913
cg22980156	cg22980156	17	15366916	CDRT4	0.210134905	-0.004290375	0.215747587	-0.016465529	7.33E-08	0.039769499	0.406279115	-0.016384484	1.95E-05	-0.020934274	7.60E-07	0.000177583	0.418504922	0.000373941	0.490857892
cg22980198	cg22980198	22	48830912		0.684283679	-0.000625537	0.687047704	0.000175521	0.898027038	0.019031311	0.381955356	0.000400028	0.734742356	-0.000493808	0.809133563	0.000171694	0.171673379	-3.65E-05	0.743145881
cg22980277	cg22980277	4	4258763		0.498878251	-0.00196832	0.500477458	0.004292435	0.041534032	-0.006807395	0.866316299	0.003620677	0.074834155	0.003333914	0.246383429	0.000555236	0.001199895	-0.001064922	0.196934643
cg22980293	cg22980293	10	126158010	LHPP	0.243485001	0.00538608	0.245241989	0.000973186	0.766656948	-0.059690305	0.352088757	-0.000609251	0.864959703	0.008936697	0.024221221	-0.000156211	0.428657385	-0.000316497	0.312164119
cg22980351	cg22980351	X	125687039	DCAF12L1	0.946904257	0.000189413	0.946936534	-0.001585081	0.548520563	-0.006960788	0.860954328	-0.000908935	0.76078237	-0.002155019	0.493630177	0.000236444	0.269207838	0.000474353	0.03731886
cg22980380	cg22980380	17	78061517	CCDC40	0.879150925	-0.000396927	0.880342622	-0.000889518	0.775692444	0.011436807	0.757139125	0.000653919	0.775938674	4.30E-05	0.991963195	-1.24E-05	0.831046726	-8.44E-05	0.185206615
cg22980483	cg22980483	2	80023725	CTNNA2	0.003276748	0.010808744	0.003385047	-0.015453103	8.11E-08	-0.082361973	0.092529383	-0.014896896	0.000175092	-0.005116296	0.03131853	-1.55E-05	0.923469011	-0.00035299	0.095339642
cg22980572	cg22980572	1	150838154	ARNT	0.651716018	0.001893723	0.655575726	0.005026946	0.121498877	-0.021783735	0.711619025	0.0040945	0.238979989	0.009172033	0.022637821	-0.000307579	0.076847129	-0.000145779	0.441976864
cg22980611	cg22980611	2	220144208	DNAJB2	0.981181808	1.78E-05	0.981336836	-0.00010199	0.891564072	0.007716888	0.468825417	-7.98E-05	0.916886751	-0.000352628	0.723022621	-3.68E-05	0.675411759	-9.40E-05	0.182735768
cg22980648	cg22980648	5	58631000	PDE4D	0.318398082	-0.003383518	0.320201482	0.004527608	0.06374677	0.050098467	0.288650445	0.004731909	0.086140007	0.00112667	0.718179512	-0.000374368	0.016568647	-3.69E-05	0.806583621
cg22980722	cg22980722	21	45719818	PFKL	0.262266296	0.00135769	0.264044716	-0.001317891	0.128763407	-0.019812897	0.239980275	-0.001364659	0.143823776	0.000169292	0.88458961	6.22E-06	0.935695382	-9.80E-05	0.106226962
cg22980771	cg22980771	3	38584767		0.08114857	0.0056762	0.082283133	-0.002556136	0.267777571	-0.080575154	0.075377509	-0.002220227	0.386605401	0.002729112	0.361469443	-0.000154012	0.253951202	0.000419375	0.222971519
cg22980827	cg22980827	3	10612183		0.141825196	-0.006122517	0.137529798	-0.00030009	0.930907304	0.041970213	0.457455652	-0.001982968	0.438922139	-0.004232836	0.428899949	0.000728933	0.000207481	0.000509336	0.273149047
cg22980833	cg22980833	3	110833020	PVRL3	0.160308062	-0.008212247	0.161866927	0.013476548	0.001725471	0.081084874	0.317398945	0.013422357	0.002542996	0.005537785	0.344305072	0.000998886	0.000131992	-0.000297833	0.132472177
cg22980897	cg22980897	14	95536565		0.612725298	-0.000567829	0.614115276	-0.001024368	0.281191447	-0.002868292	0.854718791	-0.001034608	0.310110889	-0.001457615	0.252966151	0.00027752	0.086475067	0.000471481	0.152754493
cg22980971	cg22980971	8	42148077	IKBKB	0.561307495	0.001559545	0.563977817	0.000775793	0.702430487	-0.034986147	0.353039162	-0.000228185	0.896462935	0.004221357	0.15854758	-0.001086486	5.87E-05	-0.000238543	0.313401414
cg22981033	cg22981033	1	244380761		0.872793197	-0.000423283	0.873978099	0.002596754	0.174160693	0.025560309	0.491473176	0.003629002	0.118931866	0.000415699	0.844970046	0.00013043	0.744991032	-9.29E-05	0.534826038
cg22981104	cg22981104	8	144255663		0.191345352	0.005587737	0.193000563	0.002354415	0.438476361	-0.032919917	0.578161836	0.001263038	0.655140907	0.009951084	0.025216904	0.000304602	0.120081963	-0.000979118	0.14547189
cg22981112	cg22981112	1	43211947		0.380930669	0.002746872	0.385717116	0.001782222	0.470291736	-0.05014748	0.256479766	0.000670522	0.747225368	0.006054516	0.103204731	-7.95E-05	0.635268595	9.33E-05	0.613730134
cg22981125	cg22981125	16	85588023		0.384881202	0.001291626	0.376578001	-0.002122273	0.104974998	-0.019116117	0.34848923	-0.002071453	0.100118053	-0.001344799	0.405828151	8.39E-05	0.313919144	2.71E-05	0.703748164
cg22981153	cg22981153	8	142431765	PTP4A3	0.535724942	0.001978972	0.525066447	0.00217575	0.471616465	-0.035273077	0.418883393	0.00329638	0.216391228	0.003867554	0.339103412	-1.25E-05	0.92777191	-0.000155433	0.245940456
cg22981158	cg22981158	19	47156401	DACT3	0.285936562	-0.003443408	0.290776461	-0.001848961	0.446886621	0.059904502	0.187529584	-0.001800685	0.542366863	-0.005686639	0.049755285	-5.28E-05	0.717988934	0.000905598	0.003599864
cg22981175	cg22981175	13	113724878	MCF2L	0.459327376	-0.003620607	0.461000136	-0.00319327	0.360910621	0.050187721	0.461071416	-0.001964799	0.53243763	-0.008901794	0.0730682	-0.000677972	0.00086393	0.000123251	0.645413537
cg22981198	cg22981198	14	93754189	BTBD7	0.731830919	-0.001082637	0.731699079	0.004097136	0.232536042	0.022373166	0.613240561	0.002881723	0.409040037	0.004151579	0.287138966	0.001886796	3.85E-09	0.00045664	0.299932509
cg22981296	cg22981296	17	17400632	RASD1	0.562893463	-0.001751373	0.566713207	-0.002885763	0.205581475	0.023618535	0.577702654	-0.00212342	0.305997958	-0.006404922	0.039699778	0.000138348	0.285382594	3.68E-05	0.80579784
cg22981461	cg22981461	14	94492474	OTUB2	0.863038012	0.00072849	0.864411386	-0.003009272	0.402905158	0.005972212	0.919890519	-0.003764966	0.251213281	-0.001092406	0.831212144	0.000239269	0.017713543	-0.00014171	0.397342461
cg22981611	cg22981611	9	127650777	GOLGA1	0.624913144	-0.001236455	0.627344405	-0.003292715	0.101056139	0.014379873	0.684522112	-0.003595773	0.112029832	-0.003909749	0.125786367	0.000312687	0.118370114	-0.000360301	0.260697512
cg22981628	cg22981628	17	27332559	SEZ6	0.528783673	-0.001304159	0.530318933	-0.002163877	0.145619961	0.021730788	0.451025689	-0.001850046	0.199406801	-0.004318143	0.031398408	1.31E-05	0.882019553	7.42E-05	0.423772971
cg22981736	cg22981736	15	31284413	MTMR10	0.805312096	0.000857252	0.806022624	-0.00061349	0.804747132	-0.016986506	0.72567396	0.000227433	0.929657357	-0.001329695	0.646103502	0.00024766	0.283927112	0.000285813	0.007997894
cg22981738	cg22981738	19	56136128	ZNF784	0.672711396	-0.000470033	0.675410588	-0.00149875	0.383835077	0.008028338	0.610998009	-0.000673618	0.447470804	-0.00295017	0.218643971	7.03E-05	0.261279658	2.38E-05	0.725298894
cg22981842	cg22981842	12	113304501	RPH3A	0.396483397	-0.003090988	0.40115389	-0.007371524	0.010748369	0.033660731	0.509681228	-0.007171604	0.011620982	-0.011130684	0.008789934	0.000607055	0.000345236	0.000653863	0.336391835
cg22981926	cg22981926	19	58102673	ZIK1	0.298501722	0.002119795	0.300302427	-0.00167881	0.248980233	-0.028671559	0.312156251	-0.001977676	0.275535541	0.001350753	0.35704645	4.08E-05	0.799583899	-9.45E-05	0.46162022
cg22981961	cg22981961	20	23732595	CST1	0.136517107	-0.004020594	0.137979464	0.002444449	0.203568253	0.057086234	0.128876457	0.002524343	0.220087217	-0.001454493	0.557587447	-5.23E-05	0.55352977	0.000112149	0.376076593
cg22981993	cg22981993	2	202484029	ALS2CR11	0.25570234	0.002788508	0.248584673	-0.004012332	0.125863855	-0.027331705	0.415743079	-0.00252837	0.266966201	-0.003552722	0.303509927	-0.000143842	0.495771191	0.001020094	2.62E-08
cg22982014	cg22982014	19	39322497	ECH1	0.093889795	0.000529775	0.102066511	-0.000581177	0.025160813	-0.005007896	0.259994065	-0.000598993	0.048405826	-2.34E-05	0.938743504	-8.12E-07	0.970523885	-7.72E-06	0.711190121
cg22982093	cg22982093	17	41669401		0.017483115	0.022945658	0.017903918	-0.010371864	0.127429333	-0.057984086	0.65959494	-0.012320711	0.13092687	0.016911139	0.028365496	0.000178784	0.392970488	7.65E-05	0.745377142
cg22982094	cg22982094	2	121816646		2.03E-05	0.027552127	1.49E-05	-0.036549204	5.85E-08	-0.184456751	0.016406936	-0.034747464	6.80E-07	-0.009490213	0.185428922	0.000313477	0.213134183	0.000697292	0.002343208
cg22982098	cg22982098	17	55339169	MSI2	0.98177239	-0.000121506	0.981583067	0.008815581	0.053123729	-0.017405698	0.812506948	0.008114096	0.070137222	0.010411881	0.084835879	-0.000520427	0.015315877	0.000286828	0.505856696
cg22982157	cg22982157	16	89601214	SPG7	0.695404702	-0.000893746	0.696482403	0.004035941	0.015317237	0.01134868	0.720867908	0.004151291	0.034865514	0.002722195	0.184713183	-0.000541568	0.012233278	0.000209855	0.802873473
cg22982173	cg22982173	4	3076557	HTT	0.102103721	-0.001008677	0.113887273	-0.00015327	0.832374178	0.013981758	0.117298192	7.04E-05	0.894967892	-0.001526734	0.13363197	4.08E-05	0.28800655	-1.21E-05	0.756906342
cg22982227	cg22982227	2	201170733	SPATS2L	0.607826101	-0.000394708	0.609163101	-0.000265602	0.628377697	0.007646136	0.475403635	-0.000251386	0.651297991	-0.000766372	0.316183516	7.10E-05	0.138665552	-6.06E-05	0.21394652
cg22982242	cg22982242	2	108686130		0.901615593	0.000245542	0.902444907	0.001185293	0.702512271	-0.015574549	0.581071057	0.000653198	0.784408993	-0.000825491	0.83348969	0.000164327	0.449050758	0.000741174	0.015650233
cg22982273	cg22982273	14	64108592	WDR89	0.672474619	-0.000201158	0.67439685	-4.39E-05	0.915573499	0.001881653	0.777850456	1.05E-05	0.984518172	-0.000474372	0.241902786	-3.85E-05	0.37652689	3.96E-05	0.537332707
cg22982368	cg22982368	11	31825969	PAX6	0.966383654	-0.000171985	0.966673549	-0.002296635	0.512009959	0.031911832	0.578942911	-0.001564631	0.621815415	-0.003616109	0.477082681	0.000636919	0.002430692	0.000681738	0.557770837
cg22982464	cg22982464	12	24857224		0.321724595	-0.001893474	0.32352784	0.002816443	0.041255912	0.026121509	0.325901922	0.002759609	0.130463374	0.000908225	0.488814399	0.000110461	0.347737156	0.000119905	0.312181476
cg22982480	cg22982480	3	11098410		0.788024389	-0.00091571	0.790024831	0.002483451	0.353009052	0.026913288	0.574239287	0.002771229	0.357381056	0.001016783	0.764431661	4.62E-05	0.855526414	6.33E-05	0.822148236
cg22982489	cg22982489	1	8258346		0.721656514	0.001306052	0.72379932	-0.001978429	0.453973248	-0.014905119	0.771047284	-0.001715809	0.569305447	-0.001375464	0.680890804	-0.001992858	1.44E-11	-0.000644433	0.008726016
cg22982510	cg22982510	X	152772061	BGN	0.481999025	0.002522931	0.48363124	-0.000816824	0.749355804	-0.018520475	0.710347741	-0.001754083	0.598139934	0.002755565	0.189795554	0.000276858	0.217966889	2.84E-05	0.853590989
cg22982528	cg22982528	21	40686185	BRWD1	0.624128779	0.000757512	0.611167067	-0.003170197	0.019023264	-0.010847626	0.601521061	-0.002814998	0.021771974	-0.003429741	0.045528498	0.000141227	0.08749918	1.10E-05	0.887738202
cg22982536	cg22982536	13	24735537	SPATA13;MIR2276	0.936303595	0.000110724	0.935818341	-0.001803048	0.155643761	-4.45E-05	0.998147749	-0.001517756	0.162829523	-0.002706743	0.119509471	0.000234495	0.021664672	7.56E-05	0.288788183
cg22982570	cg22982570	3	51997033	PCBP4	0.010735927	-0.005009103	0.015781566	-0.007422635	0.000284505	0.058175774	0.040381614	-0.006229456	0.001371131	-0.013757085	3.32E-06	-0.000393449	0.017459017	0.000321541	0.187093823
cg22982573	cg22982573	2	66665027	MEIS1	0.001324109	-0.020148733	0.00171797	0.034338532	7.19E-05	0.22550237	0.010101468	0.032543618	0.00068469	0.01402438	0.170295185	8.86E-05	0.697070774	-0.000765659	0.082848308
cg22982703	cg22982703	7	64699570		0.16415692	-0.003317769	0.166572072	0.002735035	0.267036041	0.045058979	0.178661322	0.003418916	0.195749883	0.00081619	0.77889952	-6.97E-05	0.744227669	0.000181967	0.316535311
cg22982930	cg22982930	2	232880480	DIS3L2	0.327505861	0.002070344	0.330847875	-0.00023907	0.879139177	-0.019018054	0.518368821	-0.000359795	0.804669569	0.002304376	0.316730639	1.70E-05	0.873468065	-6.98E-05	0.554493787
cg22983083	cg22983083	19	8656852	ADAMTS10	0.311630077	0.00135812	0.313433267	-0.000522571	0.584312022	-0.021548868	0.249192177	-0.000735517	0.525536074	0.001216852	0.286597813	0.000307423	0.012729935	0.000187445	0.044778195
cg22983088	cg22983088	6	135765305	AHI1	0.193294012	-0.002837872	0.187572067	0.004830955	0.004130698	0.044630151	0.137166467	0.005174592	0.028103688	0.001322509	0.359357267	3.84E-05	0.751792738	-7.29E-05	0.52850598
cg22983092	cg22983092	17	38911538	KRT25	0.687081562	-0.001093642	0.689515102	-0.000138438	0.957836821	0.023573625	0.538287976	0.000507282	0.848035076	-0.001744584	0.621702127	0.00033432	0.127462423	-0.000417099	0.071714763
cg22983119	cg22983119	10	35710333	CCNY	0.648594955	-0.001203525	0.644615189	0.001851977	0.433864383	0.020411949	0.575440132	0.000815067	0.735680627	0.002746664	0.335715587	0.000254313	0.138959987	-7.59E-05	0.915556361
cg22983257	cg22983257	5	169739625		0.086893866	0.004443554	0.088070916	0.001787743	0.330799678	-0.08784384	0.016140738	0.001339209	0.519462239	0.006712653	0.006224062	-9.27E-05	0.501366538	0.000432057	0.591536331
cg22983282	cg22983282	5	3428598		0.066205537	0.009648187	0.070702669	-0.011388926	0.038188026	-0.145217606	0.052601058	-0.012016814	0.043309425	-0.003200687	0.645048186	0.000186222	0.464362241	0.000878712	0.018610482
cg22983290	cg22983290	10	134593727	INPP5A	0.110484204	0.005700251	0.114177545	0.005803823	0.032471312	-0.070457848	0.157572075	0.006271474	0.018603752	0.011372968	0.003296441	-0.000221931	0.237259242	-3.14E-05	0.868678387
cg22983321	cg22983321	7	142584444	TRPV6	0.190570332	0.002028316	0.187025026	-0.000216768	0.867834538	-0.030313468	0.157742721	-0.000644952	0.619027196	0.002463468	0.171195033	-1.56E-05	0.887307032	0.000224523	0.070188008
cg22983329	cg22983329	22	48721504		0.102331593	-0.003443111	0.109465031	0.00042882	0.788140589	0.052754139	0.078563141	0.000408904	0.806205678	-0.003042669	0.16883664	0.000278322	0.18660076	0.000324654	0.064862157
cg22983433	cg22983433	21	31865072	KRTAP19-3	0.630636818	-0.000582818	0.631949038	0.002251074	0.106819695	0.006394419	0.707312374	0.001986422	0.161467307	0.002122604	0.244675837	-0.000139421	0.102799484	0.000494461	0.001473737
cg22983460	cg22983460	X	48554902	SUV39H1	0.097886377	-0.003777195	0.101306656	0.002530888	0.228420718	0.068052532	0.036815587	0.002643391	0.290701468	-0.001694329	0.459838046	-6.15E-05	0.76187681	1.58E-05	0.906501608
cg22983529	cg22983529	7	93551132	GNG11	0.580914573	0.000773688	0.561907867	-0.004069948	0.003697327	-0.005975527	0.747900807	-0.003630393	0.00646575	-0.004564619	0.011761246	0.000114274	0.322901763	8.20E-05	0.356102566
cg22983534	cg22983534	14	24712224	TINF2	0.66964507	-0.000247988	0.670802673	-0.000387838	0.350980617	0.008173586	0.313777556	-0.000321482	0.520755857	-0.000679168	0.168063403	-9.32E-05	0.038409537	-5.64E-05	0.269161646
cg22983694	cg22983694	19	13110842	NFIX	0.98679307	6.86E-05	0.986884597	-0.012259003	0.002132958	-0.030211033	0.604449643	-0.012495026	0.008115199	-0.011551699	0.020451942	-0.000103786	0.660184264	0.000387918	0.189676144
cg22983760	cg22983760	13	111214246	RAB20	0.646902875	0.000457211	0.645747715	-0.002099462	0.066946683	-0.00868283	0.533900443	-0.001930136	0.060629297	-0.002385688	0.103692483	0.00014116	0.044720307	-3.36E-06	0.954873938
cg22983827	cg22983827	6	793567		0.210314115	-0.002645984	0.216093663	-0.003085792	0.079411274	0.041640568	0.163148271	-0.002867209	0.18857043	-0.006499539	0.002787451	0.000107397	0.768566699	-0.000115809	0.542331718
cg22983855	cg22983855	12	27091159	ASUN;FGFR1OP2	0.060991639	-0.001302248	0.062627169	0.000849121	0.106518736	0.02243913	0.022365252	0.000937802	0.170075461	-0.000441742	0.379646384	1.50E-05	0.690179396	-5.62E-05	0.179202066
cg22983885	cg22983885	1	24104423	C1orf128	0.644310334	-0.00039732	0.647207373	-0.000258522	0.685903211	0.003642222	0.76221187	-0.000248634	0.751293945	-0.000654032	0.322347689	0.000283577	0.014759212	-1.75E-05	0.690848042
cg22983896	cg22983896	14	30284005	PRKD1	0.843152568	-0.00027599	0.843970727	-0.005619373	0.030635232	0.010965585	0.579144722	-0.005432836	0.048891948	-0.002523421	0.268271807	-0.000623256	0.002080875	8.33E-05	0.902246057
cg22983903	cg22983903	5	5140935	ADAMTS16	0.79938436	-0.000648188	0.800115585	-0.002604159	0.155464744	0.004257208	0.904505554	-0.002509326	0.314211623	-0.003695671	0.038102048	-3.64E-05	0.80170133	7.33E-05	0.534636184
cg22984041	cg22984041	3	161090118	C3orf57	0.802716161	0.000144521	0.802489289	-0.000494003	0.319315591	-0.001547225	0.847504693	-0.000559684	0.303887688	-0.0001786	0.760488563	1.45E-05	0.713743153	8.79E-05	0.38549183
cg22984099	cg22984099	6	33216195		0.762017753	-0.000136006	0.763739793	5.31E-05	0.914444139	0.001261406	0.84209544	0.000217762	0.726290688	-0.00032234	0.509915492	1.28E-05	0.772897617	-3.79E-05	0.415516968
cg22984198	cg22984198	19	3008744	TLE2	0.799944881	-0.000683894	0.800674152	0.002317556	0.231162895	-0.003602864	0.923554062	0.001812447	0.453460289	0.002472691	0.251823687	-4.60E-05	0.732984634	0.000694444	0.001461848
cg22984222	cg22984222	17	37383954		0.989285041	-3.56E-05	0.989328553	-0.000400453	0.885964758	0.011528298	0.756982944	-0.000365751	0.885180964	-0.000745334	0.843182288	7.07E-05	0.813837032	0.000151292	0.573888567
cg22984250	cg22984250	10	15927636		0.942837622	-0.00016296	0.943050145	0.001347251	0.407288397	0.003610372	0.909114906	0.001598524	0.299189494	0.000678157	0.774118925	-0.000134693	0.291051836	0.000145895	0.301673677
cg22984256	cg22984256	9	139238444	GPSM1	0.474373202	0.00275669	0.478912399	-0.005622847	0.141972548	-0.030461278	0.574858959	-0.004344254	0.299477326	-0.003682957	0.430293501	0.00015351	0.451225568	-0.000135401	0.729237072
cg22984270	cg22984270	3	188003919	LPP	0.399855411	-0.001986584	0.401145103	0.007529087	0.045271514	0.016288052	0.622870793	0.005444965	0.101315718	0.007595266	0.143321217	-8.97E-05	0.524574285	-0.000278194	0.572832586
cg22984349	cg22984349	19	30479286	URI1	0.954962394	0.000267227	0.955129947	0.000602057	0.858483563	0.005699618	0.931020987	0.001276932	0.670086595	0.000556763	0.908255947	-9.79E-05	0.490694325	-0.000204726	0.104716759
cg22984439	cg22984439	3	47823638	SMARCC1	0.661093474	0.000251889	0.66344315	-0.000388924	0.426356355	-0.003773814	0.639875345	-0.000505383	0.439872302	0.000133352	0.781425236	2.66E-05	0.463345297	1.90E-06	0.958470988
cg22984446	cg22984446	13	43354782	FAM216B	0.797899948	-0.000604485	0.796806573	0.004390739	0.292088595	0.00610064	0.853346999	0.001590844	0.340064815	0.006159676	0.284343838	0.0014986	4.81E-07	0.001468802	0.007581971
cg22984498	cg22984498	5	115356562	LVRN	0.189414732	-0.004762533	0.191064814	0.006819835	0.00975248	0.071022637	0.160036546	0.006688075	0.009318159	0.0024214	0.491601372	-0.000103707	0.534231235	2.44E-05	0.870588952
cg22984503	cg22984503	7	97987248	BAIAP2L1	0.969055845	0.000148013	0.969197929	-0.008775081	0.007112742	0.026878294	0.615245818	-0.008748515	0.036876684	-0.00873912	0.006740045	-0.000182327	0.168598023	0.002052648	7.44E-07
cg22984553	cg22984553	8	100879210	VPS13B	0.366439244	-0.002235882	0.368225043	-0.002374352	0.180510019	0.036147968	0.294568029	-0.002393224	0.162934756	-0.004183864	0.092698348	-0.000224621	0.135405157	0.000395851	0.055640272
cg22984616	cg22984616	6	57037535	BAG2	0.891098884	0.00013296	0.891501936	-8.11E-05	0.90681727	0.001785309	0.894897436	0.000268178	0.574667379	-0.000585926	0.57054009	3.00E-06	0.944957709	-1.13E-05	0.778421694
cg22984631	cg22984631	3	23803182		0.61086904	0.002199468	0.612197661	0.002373374	0.442166831	0.004505707	0.94023336	0.00247598	0.434940013	0.004049593	0.345446201	0.000809454	0.003224453	-0.000541205	0.258360448
cg22984691	cg22984691	9	116037564	CDC26;PRPF4	0.536487994	-0.001184595	0.538005717	-0.002029769	0.140378817	0.022260166	0.404439575	-0.001465025	0.222307775	-0.004423409	0.023020185	6.68E-05	0.192755728	7.84E-06	0.910529349
cg22984723	cg22984723	22	29514072	KREMEN1	0.100929126	-0.004867846	0.100227998	0.001890993	0.4823235	0.039992121	0.324051091	0.001194152	0.594047207	-0.001328549	0.717169597	-0.000179628	0.300208167	-0.000104246	0.604196786
cg22984755	cg22984755	21	16328107		0.284895174	-0.003286331	0.290606729	0.004071704	0.350192165	0.060223769	0.171056492	0.005722671	0.158098639	0.002030891	0.683006552	-0.000124926	0.358234284	-0.00031866	0.049353622
cg22984769	cg22984769	5	140464488		0.443999414	0.001567238	0.441639027	-0.005280461	0.026236262	-0.025811596	0.366672101	-0.00408442	0.032956475	-0.005697151	0.068377165	0.000438007	0.009428144	0.000181337	0.282194787
cg22984786	cg22984786	11	73694157	UCP2	0.499351282	0.000558141	0.505217208	-0.000375365	0.742838532	-0.006149293	0.600299302	-0.000697056	0.184063769	-0.000365046	0.822812616	9.49E-05	0.053193861	-2.06E-05	0.633226576
cg22984894	cg22984894	10	4163631		0.693640343	-0.00073029	0.695805458	-0.000973577	0.489425176	0.00449508	0.86230647	-0.0013942	0.335598041	-0.00100341	0.602233411	-0.000492665	0.026709473	-0.000810882	0.065751234
cg22984938	cg22984938	20	43956960	SDC4	0.583114168	0.001382927	0.588416064	0.001676075	0.378225173	-0.017985745	0.611925792	0.000992429	0.494908346	0.004667822	0.092974827	-0.000520655	0.032987904	2.37E-05	0.839115625
cg22984983	cg22984983	3	113416066	KIAA2018	0.798266485	-0.000154585	0.799001603	-0.000195829	0.650162533	0.002769787	0.742125229	-8.57E-05	0.753889084	-0.000579332	0.408339232	-3.97E-05	0.547878776	-4.65E-06	0.930163942
cg22984992	cg22984992	19	13056423	RAD23A	0.055182283	0.005110709	0.061577296	-0.002281721	0.352839344	-0.063706842	0.092766849	-0.003531398	0.195989094	0.004761483	0.118686235	-1.62E-05	0.886573637	-1.79E-05	0.915094267
cg22985016	cg22985016	5	497397	SLC9A3	0.897463894	-0.000373973	0.897631524	-0.006188123	0.053880886	0.00764411	0.851009557	-0.004589381	0.102518392	-0.007847788	0.078792708	-8.88E-05	0.455490437	0.000438422	0.031631267
cg22985019	cg22985019	3	69281395	FRMD4B	0.550195369	-0.001042934	0.553343966	0.001508734	0.248257436	0.008727779	0.720399796	0.001574362	0.299524865	0.000230224	0.884558517	0.000302593	0.098150166	4.72E-05	0.838170682
cg22985031	cg22985031	8	27198353	PTK2B	0.07556222	0.006636744	0.079890806	-0.03419549	6.95E-10	-0.135578755	0.012812367	-0.03309402	5.04E-07	-0.026050646	3.90E-05	-0.000877948	2.78E-05	0.000159512	0.330203714
cg22985033	cg22985033	20	36975012	LBP	0.564098036	-0.001714096	0.56611126	0.00097952	0.649271184	0.034242386	0.409668771	0.001107728	0.698332422	-0.000895649	0.678459364	-0.000251657	0.144821229	-0.000221984	0.470445505
cg22985055	cg22985055	3	151923201		0.335726475	-0.003514622	0.338581191	0.004740382	0.112028862	0.059535057	0.245405836	0.005009121	0.262272443	0.001260734	0.504997277	-3.27E-05	0.874217741	5.94E-05	0.93317724
cg22985122	cg22985122	17	73566478	LLGL2	0.472624545	0.00028299	0.477002595	-0.000127066	0.772983355	-0.002297354	0.679353537	-2.05E-05	0.970775104	-0.000108571	0.806015859	7.21E-06	0.710392287	-7.90E-06	0.690045797
cg22985134	cg22985134	X	106163661	CLDN2	0.494960906	0.001584698	0.493006415	-0.003347553	0.057579986	-0.03102828	0.335428355	-0.003747881	0.062390983	-0.001433646	0.522626898	8.29E-05	0.591670027	0.000834302	0.00012596
cg22985151	cg22985151	16	89070924		0.524314741	-0.002211519	0.528241765	-0.000782595	0.770503983	0.051097355	0.296943716	0.000562185	0.800210096	-0.004947711	0.204573378	0.000589156	0.000615205	0.000114865	0.444392251
cg22985172	cg22985172	6	151258337	MTHFD1L	0.005802117	0.00767795	0.005985344	-0.003678863	0.059951912	-0.094912431	0.013714584	-0.003490406	0.064963946	0.00357152	0.211938528	5.19E-05	0.651603742	-0.000164997	0.094646969
cg22985182	cg22985182	3	156273085	SSR3	0.821311746	0.000293824	0.821966008	-0.001279244	0.171092009	-0.002788838	0.877556743	-0.001309494	0.222449288	-0.00097155	0.383741101	-6.24E-06	0.896962144	-3.78E-05	0.507965003
cg22985204	cg22985204	9	111876664	TMEM245	0.452877245	0.004258276	0.453229033	-0.021124474	8.09E-06	-0.058784609	0.456103411	-0.021010325	9.02E-06	-0.019293925	0.002945008	-0.00031358	0.006093405	0.000217697	0.653838174
cg22985209	cg22985209	4	2170935	POLN	0.393211218	0.00293202	0.394974144	0.005167661	0.03748298	-0.040547911	0.396146993	0.004815061	0.008598644	0.009110419	0.024922959	-0.000276922	0.050758273	-0.00013856	0.720623434
cg22985216	cg22985216	2	53137716		0.646293103	-0.001373088	0.646984731	0.008130222	0.003031697	0.018257201	0.66227573	0.007625724	0.007521308	0.008106772	0.027458454	-0.000541897	0.02100155	-9.11E-05	0.613213017
cg22985252	cg22985252	1	160142006	ATP1A4	0.113861127	-0.005293168	0.119399	-0.005031669	0.062571463	0.069387231	0.141261373	-0.005698075	0.081969225	-0.009953193	0.002745992	0.000749766	4.00E-05	0.000464256	0.262382828
cg22985281	cg22985281	3	32934782		0.407549691	0.001932416	0.409296933	0.000289462	0.861634382	-0.032703913	0.314418011	0.000285335	0.880027529	0.002375926	0.270246439	2.79E-06	0.982289971	0.000299509	0.032822952
cg22985355	cg22985355	5	14908492		0.148888174	-0.006493794	0.153738941	-0.002831178	0.424487276	0.08826851	0.162809447	-0.002422353	0.460963129	-0.010966772	0.040403155	0.000537355	0.00038421	-0.000903168	0.167847543
cg22985382	cg22985382	5	14102250		0.775864402	-0.00086976	0.776676867	-7.48E-05	0.972612794	0.019074561	0.653794758	-0.000495202	0.847147974	-0.00076893	0.742369559	-2.03E-05	0.844742499	-0.000171117	0.279240695
cg22985390	cg22985390	12	6982529	SPSB2	0.900667718	0.000134861	0.900952893	-4.67E-06	0.995190752	0.000767332	0.959261029	1.64E-05	0.986156602	4.97E-05	0.95578862	-0.000124915	0.171310654	3.81E-05	0.653368235
cg22985401	cg22985401	3	112280972	ATG3;SLC35A5	0.97175539	-3.38E-05	0.971961436	-0.002183727	0.527715446	-0.003378596	0.803114138	0.00062919	0.550060451	-0.004732682	0.295535477	-1.93E-05	0.694307821	4.09E-06	0.935022602
cg22985451	cg22985451	11	112482747		0.884409179	0.000888254	0.883443065	-0.007274024	0.17361471	0.071340162	0.401171832	-0.007265845	0.239434117	-0.002039297	0.752953353	0.000331086	0.19099559	0.000210094	0.671251006
cg22985466	cg22985466	12	57992676	PIP4K2C	0.276014333	0.002633759	0.277804017	0.002375419	0.169676153	-0.032155597	0.338735672	0.002215407	0.282313043	0.005264488	0.017961695	-0.000313043	0.039135502	-0.000167343	0.23747475
cg22985571	cg22985571	11	48096309	PTPRJ	0.452475429	0.002558219	0.455009738	-0.005489013	0.042448964	-0.048325874	0.311743229	-0.00565174	0.027098817	-0.002762513	0.476703089	0.000491844	0.081818192	0.000482174	0.400065624
cg22985611	cg22985611	10	98925160	SLIT1;ARHGAP19-SLIT1	0.806666439	-0.000629389	0.807372228	0.003461172	0.062594317	0.015692799	0.661188788	0.0031323	0.121142857	0.003179065	0.192499133	0.000425324	0.002387077	-0.000183365	0.058686646
cg22985635	cg22985635	13	50320340	KPNA3	0.280360671	0.002331739	0.288738605	0.00176637	0.410407733	-0.015475272	0.61085909	0.001324927	0.60027555	0.005495031	0.022872747	-1.92E-05	0.920128981	0.000166691	0.549340165
cg22985664	cg22985664	11	60714402	SLC15A3	0.000874302	0.025005342	0.000940218	-0.009834084	0.075100314	-0.234037542	0.019471984	-0.009533792	0.119023013	0.012338016	0.08012012	0.000253738	0.448209985	-0.000501023	0.609444162
cg22985731	cg22985731	1	161500751		0.386339526	0.000941713	0.38810914	-0.001150888	0.140011058	-0.012459605	0.410028023	-0.000887739	0.288389495	-0.000707447	0.488945829	4.16E-05	0.492679641	-0.000104765	0.135831651
cg22985736	cg22985736	22	47516278	TBC1D22A	0.746924726	-0.00054252	0.747835036	0.001350805	0.262212523	0.000586592	0.979988843	0.001529835	0.094602699	0.000744867	0.68620925	-0.000279186	0.09469	-0.000135652	0.023646497
cg22985785	cg22985785	1	22352096	HSPC157	0.65656816	0.000600533	0.651325667	-0.00225502	0.070555042	-0.007280881	0.694444011	-0.001860966	0.095986459	-0.002824194	0.092061344	9.95E-05	0.123465633	-5.65E-05	0.472742792
cg22985929	cg22985929	19	6227536	MLLT1	0.722101925	-0.001255323	0.723094059	0.003208333	0.205217212	0.018782343	0.702189942	0.002632103	0.35830582	0.003319635	0.284223969	-0.000529322	0.003538517	-0.000423867	0.027144543
cg22985954	cg22985954	11	62494047	HNRNPUL2-BSCL2;HNRNPUL2	0.800404211	0.000378584	0.801710001	-0.00138988	0.442981629	-0.00316662	0.880843893	-0.001244494	0.47220998	-0.002219567	0.369814983	9.99E-05	0.063294111	5.71E-05	0.295407432
cg22985963	cg22985963	5	71803673	ZNF366	0.891363546	0.000278543	0.891765631	0.002729388	0.064076366	0.003813018	0.893121561	0.002283718	0.203598945	0.003798505	0.023624079	0.000194605	0.14827889	0.000130235	0.747124994
cg22986065	cg22986065	12	7052065	C12orf57	0.704305696	-0.001330409	0.705355166	0.00203277	0.417304917	-0.008245101	0.865725142	0.000344062	0.883684897	0.003024177	0.3585772	0.00022036	0.161145839	-0.00011574	0.777833576
cg22986084	cg22986084	14	39901328	FBXO33	0.521395417	0.000961112	0.522947097	-0.000991008	0.354956644	-0.008128901	0.696472394	-0.000896243	0.517577477	-0.000238914	0.838220696	-0.000180236	0.126568117	-0.000158998	0.115662863
cg22986091	cg22986091	6	135809499	AHI1	0.298459337	-0.002620985	0.291587234	0.005979663	0.021833879	0.050678449	0.14951382	0.004849777	0.061319359	0.004541919	0.149416103	-8.64E-05	0.521175032	0.000117379	0.43883454
cg22986178	cg22986178	11	66034784	KLC2;RAB1B	0.128871725	-0.003144051	0.131834705	0.001456515	0.323701503	0.043333431	0.133906717	0.001107038	0.532811529	-0.001290642	0.460754336	0.000296991	0.026569184	8.61E-06	0.951025395
cg22986222	cg22986222	6	32095276	ATF6B	0.018412087	0.002604449	0.01884884	-0.000963168	0.214864548	-0.033282515	0.02990502	-0.000773851	0.415720463	0.001248979	0.08762972	-5.61E-05	0.694888133	0.000258849	0.133259058
cg22986271	cg22986271	3	45730975	SACM1L	0.995537953	8.36E-06	0.99555457	-0.002168408	0.045262168	0.006749821	0.745699703	-0.001730393	0.04474576	-0.003098547	0.051719436	4.12E-05	0.594457653	-8.88E-05	0.255351155
cg22986281	cg22986281	7	28778893	CREB5	0.656352246	0.002354461	0.657549968	0.002705556	0.474154889	-0.034197915	0.642364743	0.002172022	0.587486085	0.00619785	0.222271833	-0.000254553	0.161917253	-0.0002335	0.191649641
cg22986376	cg22986376	6	4358870		0.145694487	0.003658988	0.151478752	-0.009975246	0.001497102	-0.058461334	0.103549053	-0.010040715	0.002042329	-0.004943499	0.2355739	-0.000926704	5.36E-10	-0.000361627	0.547916321
cg22986488	cg22986488	8	95565801	KIAA1429	0.746245204	0.000316366	0.741601026	-0.001228895	0.084118023	-0.002458225	0.853373302	-0.001038127	0.133503432	-0.001389119	0.153948909	-9.82E-05	0.067219423	-6.05E-05	0.137243855
cg22986569	cg22986569	5	2659008		0.258038234	0.003626421	0.261177971	-0.006345167	0.268045406	-0.012649212	0.778281983	-0.005589549	0.311521798	-0.003535362	0.625445584	0.000199908	0.169382585	-0.000227904	0.378093183
cg22986591	cg22986591	10	55603911	PCDH15	0.017978007	-0.008677137	0.022321939	0.002990297	0.406357568	0.087198926	0.09265559	0.003471599	0.181106083	-0.006630841	0.239031709	1.61E-05	0.9281187	-3.11E-05	0.933555631
cg22986737	cg22986737	12	81329662	MIR618;LIN7A	0.544115819	-0.002248502	0.547874305	0.020740388	1.15E-07	0.068268753	0.196341074	0.022406947	1.75E-06	0.015640543	0.000708816	-0.000212404	0.376958455	0.001017771	0.000632052
cg22986786	cg22986786	17	29731062	RAB11FIP4	0.352713687	0.001826426	0.357117111	-0.001134149	0.444452167	-0.026023326	0.344789817	-0.001641576	0.196404706	0.000986747	0.63122344	-0.000178448	0.487102664	-5.91E-05	0.785761696
cg22986793	cg22986793	16	2085818	SLC9A3R2	0.403432028	0.002286403	0.401449347	-0.0069882	0.009490018	-0.019280317	0.611273901	-0.005969405	0.044094276	-0.006025231	0.070851871	0.00036621	0.065547763	2.13E-06	0.994195456
cg22986872	cg22986872	6	28831625		0.172784298	-0.001261601	0.174385582	0.00027919	0.670483812	0.019384804	0.132843821	0.000328878	0.423953425	-0.001021382	0.353045604	8.65E-05	0.059234451	6.39E-05	0.22040483
cg22986876	cg22986876	14	55531556	MAPK1IP1L	0.104537898	-0.006629883	0.098266007	0.011459059	0.087676819	0.121842103	0.033571307	0.008718897	0.12873202	0.010483868	0.179556878	-8.84E-05	0.710767887	5.04E-06	0.984832235
cg22986925	cg22986925	10	72307121	PALD1	0.81206934	-0.000419274	0.813330004	0.002199611	0.151178006	0.006287593	0.799448098	0.002345834	0.120143724	0.001097535	0.598574184	6.25E-05	0.616234707	-0.00017197	0.204955769
cg22986941	cg22986941	10	126413464	FAM53B	0.031810997	-0.006548261	0.034767267	-7.83E-05	0.983357578	0.062197291	0.144621894	-0.001616251	0.645123008	-0.006796739	0.192342072	-1.09E-05	0.957025409	0.000382931	0.461227018
cg22986947	cg22986947	6	7907918	TXNDC5	0.773068572	-0.000549698	0.773890596	-0.000432203	0.750688761	0.015550834	0.558109886	-0.000483279	0.699518528	-0.00080668	0.689604851	0.000230399	0.114204984	-6.55E-05	0.597158223
cg22986999	cg22986999	11	68781976	MRGPRF	0.095336587	-0.003495741	0.102334802	0.001259332	0.512434252	0.036100738	0.221686754	0.00160862	0.309080431	-0.00339114	0.236739666	3.68E-06	0.978205633	0.000809454	0.00046866
cg22987011	cg22987011	5	75753776	IQGAP2	9.36E-07	-0.016120732	1.78E-06	0.004529836	0.348172006	0.166123539	0.000155832	0.00487549	0.316776476	-0.012595662	0.06833993	-1.50E-05	0.928730314	-0.000386106	0.52136186
cg22987068	cg22987068	4	73935933	COX18	0.238714017	0.001757847	0.239405512	-0.004862534	0.001914788	-0.013594191	0.512176098	-0.004902463	0.002500999	-0.003388468	0.112624882	-7.48E-05	0.288802367	-4.28E-06	0.952926892
cg22987078	cg22987078	20	62550653	MIR941-3;MIR941-2;MIR941-1;DNAJC5	0.323587931	-0.003064819	0.325391016	0.002819818	0.204176684	0.058580795	0.176544579	0.002653222	0.401042916	0.000154096	0.921913024	9.35E-05	0.545710798	-0.000775928	0.217005519
cg22987116	cg22987116	6	37461296	C6orf129	0.101145804	0.008900268	0.107562944	-0.010228067	0.022333567	-0.091263541	0.231194053	-0.010137023	0.069598505	-0.000335131	0.943164104	-0.000207661	0.379702175	2.01E-05	0.970691943
cg22987148	cg22987148	1	223670822		0.001474561	0.016759294	0.001310546	-0.017603413	1.49E-05	-0.133099767	0.053533608	-0.017685533	0.001828071	-0.000845412	0.815986114	-0.000158163	0.181233735	4.11E-05	0.802302436
cg22987182	cg22987182	8	61566285		0.478828644	0.000714792	0.480466796	-0.001657129	0.023748343	-0.009765137	0.486873803	-0.001616318	0.077955801	-0.001072105	0.193106177	0.000120742	0.094518673	-3.74E-06	0.957976612
cg22987188	cg22987188	3	101559865	NFKBIZ	0.489827786	-0.001345173	0.491444981	0.002292235	0.101921427	0.017961373	0.507511828	0.00177276	0.269887057	0.002244695	0.084821077	-0.000236587	0.06478317	-0.00014541	0.117222595
cg22987267	cg22987267	8	26270165	BNIP3L	0.832113424	0.000422328	0.833472523	-0.001683293	0.289143016	0.001174517	0.966447978	-0.001838403	0.297156977	-0.001232772	0.552149016	-7.21E-05	0.636536024	-0.000317068	0.020164477
cg22987353	cg22987353	3	159944232	C3orf80	0.81768333	0.000373157	0.818350403	-0.002611099	0.026457141	-0.001754484	0.937906111	-0.00215255	0.046411247	-0.003054431	0.052373453	0.000124022	0.125532336	3.16E-05	0.734061074
cg22987389	cg22987389	8	22428557	SORBS3	0.298262873	-0.001301789	0.300063506	0.000874005	0.327501836	0.015032879	0.387455294	0.000548888	0.492467933	0.000233277	0.85542778	0.000167396	0.191627227	5.72E-05	0.659261475
cg22987447	cg22987447	3	157261104	C3orf55	0.570926182	0.000389028	0.572360596	-0.000181862	0.71024693	-0.002396518	0.801732647	0.000113159	0.729033732	-0.000374727	0.590874152	3.29E-05	0.528171711	0.000181703	0.015976322
cg22987448	cg22987448	19	8591364	MYO1F	0.135145596	0.00189164	0.136601703	-0.001359888	0.132304513	-0.007791795	0.655859712	-0.000841048	0.089279408	-0.000398708	0.780666633	3.20E-05	0.688217967	1.34E-05	0.988800538
cg22987457	cg22987457	7	157211561		0.123057372	-0.001402532	0.123683059	0.001282395	0.150759584	0.018908037	0.136907113	0.001389955	0.168132469	-9.45E-05	0.930618868	-0.000678749	0.416319884	-6.73E-05	0.201530328
cg22987467	cg22987467	2	111627557	ACOXL	0.132412889	-0.005231317	0.133856304	0.002179388	0.377026213	0.060127985	0.212742239	0.002263518	0.348752273	-0.002715477	0.429635258	-0.000171803	0.302245307	0.000436557	0.056847301
cg22987487	cg22987487	8	25868076	EBF2	0.005221578	0.002416266	0.003372008	-0.001988094	0.050953335	-0.026110575	0.019652697	-0.001745604	0.105539953	9.91E-05	0.929404201	0.000214488	0.13456925	3.14E-05	0.706297075
cg22987524	cg22987524	4	10540115	CLNK	0.216523564	0.002405257	0.21532725	0.001071209	0.512889444	-0.03414345	0.206906481	0.0012553	0.518907162	0.002774056	0.16550284	-7.32E-05	0.624828094	-5.42E-05	0.746786575
cg22987527	cg22987527	5	86437368	LOC101929380	0.482604028	-0.001590437	0.485793495	0.001705414	0.329350108	0.024762231	0.435180804	0.001760355	0.392231165	4.95E-05	0.981403217	-1.37E-05	0.936983096	-5.60E-06	0.958683052
cg22987546	cg22987546	4	38080474	TBC1D1	0.224310845	-0.002291673	0.216471118	0.003847312	0.075470287	0.021982525	0.393060923	0.003912578	0.071423108	0.001013176	0.686847405	-0.000232187	0.17261157	-0.000198811	0.598728529
cg22987568	cg22987568	19	2621982	GNG7	0.947533769	0.000167212	0.947560479	-0.001170068	0.551868407	-0.000447254	0.989899469	-0.001317375	0.476868811	-0.000924043	0.738002101	-0.000357826	0.016799722	3.50E-05	0.954174487
cg22987575	cg22987575	12	118783210	TAOK3	0.75756588	-0.000928547	0.757591152	0.00258009	0.313643904	0.012245088	0.770171723	0.002747886	0.380639801	0.001869475	0.523254261	-6.54E-05	0.588478912	0.000143003	0.618919543
cg22987590	cg22987590	8	21645524	GFRA2	0.752842899	-0.000230146	0.751944711	-4.78E-05	0.938333741	0.006034277	0.552809996	-0.000137996	0.81851178	-0.000223564	0.789769917	-0.00010969	0.096862928	-9.29E-05	0.192887647
cg22987601	cg22987601	17	71390219	SDK2	0.31058049	0.002954943	0.312383582	-0.006672149	0.001901069	-0.053833223	0.185551935	-0.006855214	0.010193321	-0.003518916	0.11133851	0.000408743	0.03440809	0.000113554	0.701264319
cg22987614	cg22987614	11	78414322	ODZ4	0.270633679	0.002838131	0.272419381	0.001190756	0.515914801	-0.045964523	0.200552688	0.000924203	0.57560816	0.004658857	0.091298895	-7.09E-05	0.603130551	3.28E-05	0.78089859
cg22987766	cg22987766	8	97414170		0.797911478	-0.00090228	0.798647831	0.001546555	0.538973595	0.009664766	0.843739778	0.001688159	0.470558085	0.000341389	0.927137882	0.000776739	0.000920948	0.001258604	0.002234664
cg22987789	cg22987789	16	426536	TMEM8A	0.820562801	-0.000997592	0.821219709	0.005935269	0.061908796	0.00713163	0.90722466	0.005934824	0.063324269	0.005550712	0.207029658	-0.000243368	0.242436908	-0.000373399	0.032273
cg22987868	cg22987868	6	36018533	MAPK14	0.238682825	0.002074382	0.244433351	-0.000977849	0.450171873	-0.032856811	0.185077286	-0.001172387	0.354503589	0.001429198	0.435489691	-0.000390787	0.075651562	-0.000352411	0.004137725
cg22987899	cg22987899	11	3180520	OSBPL5	0.700548483	0.001684227	0.701609906	0.004430051	0.159152226	-0.04924199	0.419965376	0.004437937	0.172626599	0.006194973	0.159700517	0.000125617	0.719815605	0.000322723	0.176458548
cg22987995	cg22987995	2	220773402		0.737674989	-0.000877939	0.739719507	0.002689246	0.17264986	0.018909924	0.606627922	0.001854832	0.23480478	0.003269835	0.277164382	-0.000329766	0.003753841	0.000305637	0.199324332
cg22988146	cg22988146	10	3239873		0.133720784	0.00273585	0.130224662	-0.004400957	0.005844089	-0.043748349	0.084111301	-0.004283885	0.02884641	-0.001992588	0.241008923	4.97E-05	0.231673001	1.71E-05	0.747366425
cg22988148	cg22988148	11	55662973		0.531013364	-0.001976285	0.535807313	-0.001892194	0.550180232	0.050295564	0.263606723	-0.0013804	0.574727867	-0.004693717	0.326043963	0.000173694	0.230309647	0.000242361	0.26207106
cg22988198	cg22988198	5	175305793	CPLX2	0.624535107	-0.001427024	0.627455466	0.001903908	0.418021801	0.017473201	0.669136377	0.0018137	0.306836427	-1.72E-05	0.996279002	0.000340271	0.08667858	0.000511881	0.112205651
cg22988237	cg22988237	1	155054210	EFNA3	0.312729054	0.00107694	0.308287199	-0.001073342	0.541762517	-0.010828601	0.464066023	-0.000353993	0.812273309	-0.000454235	0.83718635	0.000123727	0.181650753	6.57E-06	0.971578597
cg22988305	cg22988305	3	52240549	ALAS1	0.947297934	0.000114479	0.947493925	0.002336982	0.061975848	-0.007104456	0.768229533	0.002096847	0.125053604	0.003062172	0.062730869	0.00026867	0.090389126	-0.000333672	0.547204955
cg22988346	cg22988346	8	143618620	BAI1	0.636553172	0.00117808	0.637809137	0.001748261	0.327075923	-0.022206406	0.522425737	0.001908177	0.291899834	0.003104774	0.198405417	-0.000158721	0.319695063	0.000154746	0.297250294
cg22988430	cg22988430	15	25490537	SNORD115-41	0.407004227	0.001753027	0.408752107	0.004252153	0.00602637	-0.015382041	0.60052737	0.004329786	0.029639292	0.006164491	0.000564073	-0.000158704	0.216519517	-8.51E-05	0.47407372
cg22988444	cg22988444	6	31802601	C6orf48;SNORD48	0.157526654	0.002121529	0.153733952	-0.003890022	0.045359001	-0.031641053	0.13032177	-0.003403198	0.119050734	-0.002528908	0.133355357	0.000132336	0.02490717	-9.40E-05	0.347631861
cg22988464	cg22988464	1	233111111	NTPCR	0.514076797	0.001222217	0.515644347	-0.001229605	0.358335338	-0.023486838	0.368253499	-0.001755571	0.200254268	0.000611193	0.723236699	-0.000627868	0.001504985	-0.00010201	0.324526004
cg22988483	cg22988483	14	93581567	ITPK1	0.646637418	-0.000429419	0.64786395	-0.00063291	0.344902918	0.008068934	0.536164494	-0.000627827	0.174472855	-0.001129937	0.30218372	5.43E-05	0.372346598	-1.97E-05	0.725035407
cg22988507	cg22988507	4	2936131	C4orf10;MFSD10	0.401006279	-0.001966223	0.403453411	0.001343029	0.437023431	0.040690656	0.21545198	0.00142818	0.402034532	-0.000831941	0.735194716	-0.000164108	0.139813669	1.26E-05	0.915100105
cg22988566	cg22988566	20	44334869	WFDC10B;WFDC13	0.023612193	-0.008094609	0.024132957	0.00387138	0.125290404	0.121634765	0.014841122	0.003907088	0.251014442	-0.004211116	0.102543929	-0.000201156	0.092451916	0.000271222	0.209197994
cg22988572	cg22988572	5	11046255	CTNND2	0.510617283	-0.001466436	0.502532909	0.002286228	0.21785613	0.011679558	0.700738816	0.002315517	0.352351197	0.001263283	0.480721379	-4.04E-05	0.736544132	0.000108736	0.585618172
cg22988581	cg22988581	6	25832356	SLC17A1	0.049111494	-0.005650066	0.04995723	4.94E-05	0.980487923	0.078416818	0.049716664	0.000449944	0.833907701	-0.005773001	0.032484997	-6.55E-05	0.666398756	0.000334813	0.137458907
cg22988655	cg22988655	6	29856070	HLA-H	0.969717608	3.34E-05	0.969830333	0.000304176	0.628018649	0.005495263	0.653514043	0.000273612	0.743077851	0.00032512	0.612821616	-9.08E-06	0.88823012	1.57E-05	0.765013321
cg22988674	cg22988674	1	25944152	MAN1C1	0.112905396	0.001142317	0.116333041	-0.000894234	0.574725964	-0.013133806	0.196311927	-0.001333935	0.067508078	-0.00044499	0.837615592	3.95E-05	0.567899953	8.26E-06	0.87074916
cg22988768	cg22988768	16	84125393	MBTPS1	0.000713308	0.039469349	0.001406366	-0.035518062	3.75E-05	-0.166983528	0.287905987	-0.03499851	0.002410207	0.00466823	0.575850527	-0.000945346	0.003673507	-0.000116273	0.023037109
cg22988851	cg22988851	3	41752483	ULK4	0.169299003	-0.003190415	0.177522594	0.007994314	0.002135386	0.02531106	0.439001965	0.007807149	0.015749186	0.0030722	0.22506116	2.15E-06	0.981147576	0.000341107	0.129921013
cg22989033	cg22989033	11	8833095	ST5	0.587165019	-0.002135694	0.591168874	0.00765718	0.013699052	0.038522724	0.486347664	0.007944935	0.009024196	0.004676743	0.292792919	7.13E-05	0.733662648	-0.000349616	0.61039016
cg22989071	cg22989071	5	26232409		0.928221374	0.000214613	0.929212094	-0.000558731	0.82758249	-0.000737827	0.982583726	-4.56E-05	0.980802292	0.001131658	0.754489711	3.83E-05	0.838951023	-1.60E-05	0.899928265
cg22989103	cg22989103	22	48972331	FAM19A5	0.39729984	0.000519182	0.400121478	-0.000263263	0.561215144	-0.004051473	0.635004719	-0.000232098	0.525399365	0.00027646	0.690567209	-5.86E-05	0.232130797	1.86E-05	0.780114831
cg22989161	cg22989161	8	145531953	HSF1	0.030513902	-0.005588671	0.033955724	0.00135594	0.488614049	0.081447022	0.026471083	0.002053083	0.375121189	-0.005503608	0.024475127	-0.000239293	0.09434891	-3.93E-05	0.812196722
cg22989162	cg22989162	9	76187681		0.983987399	0.000111276	0.984047026	0.007296411	0.068541987	0.041462778	0.591390209	0.006238594	0.12050233	0.008845833	0.119350199	-0.000224256	0.127608478	0.000106434	0.69629013
cg22989209	cg22989209	5	1274847	TERT	0.258185814	-0.003014235	0.260781155	0.004360542	0.036949243	0.048243034	0.196458181	0.004396164	0.077022402	0.000963079	0.699244296	0.00051654	0.007594477	-3.11E-05	0.843853454
cg22989251	cg22989251	1	41841698	FOXO6	0.868419409	-0.000457264	0.868904989	0.005465114	0.006941404	0.017738038	0.644445125	0.006044685	0.028613466	0.00446456	0.016649845	-0.00016734	0.220002955	0.000284112	0.305915403
cg22989283	cg22989283	17	44079967	MAPT	0.962126332	6.21E-05	0.962157328	-0.002024918	0.110434621	-0.000310139	0.986473296	-0.001676106	0.160432836	-0.002899907	0.100871895	-9.07E-06	0.93131066	4.20E-05	0.754904425
cg22989379	cg22989379	20	33462683	ACSS2	0.267855456	0.004120792	0.26963889	0.002087783	0.430390833	-0.059599239	0.249674834	0.001034198	0.627366754	0.008012544	0.054517805	-0.000169829	0.276719689	-4.43E-05	0.850241689
cg22989407	cg22989407	21	44590650	CRYAA	0.123008532	-0.001184411	0.124405729	0.001630621	0.00364231	0.019632171	0.067218401	0.001603098	0.025461963	0.000602276	0.298954114	-0.000151216	0.004631032	2.47E-05	0.758431615
cg22989419	cg22989419	20	9340396	PLCB4	0.262960683	0.005124235	0.25217821	-0.009842386	0.044124784	-0.10373297	0.102930192	-0.008971602	0.065711352	-0.004778007	0.390058802	0.000644618	0.031520772	0.000393187	0.443618243
cg22989447	cg22989447	2	11711627	GREB1	0.142476748	0.004692629	0.146886421	-0.001590074	0.700406382	-0.072518288	0.111316806	-0.001207121	0.778419633	0.003167266	0.543771774	-0.000677644	0.009113079	0.000244057	0.689442005
cg22989496	cg22989496	11	128691783		0.001407631	0.016676562	0.001465948	-0.0133427	0.000389998	-0.193125143	0.007206923	-0.013761754	0.001926547	0.004498522	0.323664287	-0.000144104	0.597170008	-0.000345974	0.306235211
cg22989533	cg22989533	13	82264223		0.839346108	-0.000725225	0.840426417	0.00436949	0.122006005	0.005151757	0.918033237	0.00309709	0.377327864	0.006283825	0.035830307	9.45E-05	0.628025806	-0.000429416	0.00439976
cg22989649	cg22989649	19	17799328	UNC13A	0.597554126	-0.000585305	0.598919032	-0.000966006	0.224137659	0.01201389	0.436727806	-0.000996059	0.105585689	-0.001704961	0.150762057	-1.00E-05	0.82761754	1.06E-06	0.9853596
cg22989843	cg22989843	2	223154201	PAX3	0.605746556	-0.000968298	0.608299779	-0.001092602	0.463871065	0.005928892	0.821081829	-0.001418533	0.357770207	-0.001608864	0.427490255	0.000152691	0.200069467	0.000134322	0.375797161
cg22989894	cg22989894	6	168616326		0.540929507	0.001995051	0.544120435	0.003396852	0.171664239	-0.026355567	0.563796072	0.002628122	0.339205178	0.006647998	0.042839327	0.000251965	0.198169713	-2.15E-05	0.899397751
cg22989919	cg22989919	20	54967512	AURKA;CSTF1	0.875982801	-0.000281999	0.875692584	-0.00241729	0.054365404	0.007287883	0.770560354	-0.002158544	0.04053033	-0.003321465	0.070468302	0.000134041	0.079122607	3.80E-05	0.622854823
cg22989941	cg22989941	1	154492645	TDRD10	0.015119602	-0.011345904	0.019229621	-0.004727458	0.304522347	0.115281293	0.080931441	-0.003423919	0.424085909	-0.015684342	0.0181269	-0.000208232	0.368482323	0.00071572	0.005498363
cg22989942	cg22989942	20	57426950	GNAS;GNASAS	0.160563505	0.002093037	0.162123292	-0.001476921	0.165195043	-0.029730564	0.152202716	-0.001335499	0.216715374	0.000433876	0.765912602	0.000121637	0.201971481	-6.89E-05	0.468696688
cg22989958	cg22989958	2	74783039	DOK1	0.001138401	-0.011766211	0.001744284	0.00339869	0.179831838	0.149111201	0.003698772	0.002985867	0.288108193	-0.008053112	0.018715633	-3.91E-05	0.774959044	1.56E-05	0.968939931
cg22989995	cg22989995	7	2968595	CARD11	0.216531418	-0.00414316	0.222425289	0.012039205	0.000793146	0.031207092	0.507543341	0.012173495	0.008712373	0.009121999	0.016976778	0.000441987	0.03977892	-0.000104827	0.892949073
cg22990089	cg22990089	17	48172930	PDK2	0.245341255	-0.002363281	0.251162559	0.002539223	0.129238199	0.037990534	0.186312689	0.002964882	0.149467099	-0.000680536	0.722093325	-5.59E-05	0.547901866	-8.40E-05	0.389137715
cg22990125	cg22990125	3	49234759	CCDC36	0.367400407	-0.002815438	0.369185537	0.004638167	0.039938603	0.043341659	0.319042439	0.004877772	0.163173427	0.001683267	0.160845411	-0.000215576	0.046496368	-0.000116989	0.421230376
cg22990129	cg22990129	17	80858893	TBCD	0.951860592	-8.41E-05	0.952039658	0.001158834	0.245952778	0.001264528	0.947978249	0.001366162	0.283661197	0.001028663	0.291483703	-0.000467335	0.005570942	-0.000355467	0.008615344
cg22990158	cg22990158	14	24802150	ADCY4	0.088376464	-0.002306909	0.0895641	0.002957764	0.002771792	0.03090962	0.10061194	0.002611379	0.004808045	0.00116148	0.407512911	0.000351472	0.29642276	0.000403438	0.083953279
cg22990198	cg22990198	20	62283533	STMN3	0.453313376	-0.001373129	0.458056657	2.40E-05	0.988015357	0.024580371	0.341973262	0.000849839	0.590123367	-0.002905609	0.167863337	-2.06E-05	0.701770776	-0.000153816	0.320744879
cg22990218	cg22990218	6	81247332		0.343178897	0.004402089	0.348291564	0.002151533	0.655061072	-0.023834186	0.715017682	0.002359686	0.67453864	0.006298948	0.290415871	-0.000379713	0.036221292	-8.73E-05	0.54311654
cg22990239	cg22990239	19	18793780	CRTC1	0.46564986	-0.004191468	0.467311767	0.005919321	0.151095334	0.073432185	0.358916371	0.00666824	0.25716141	0.000978232	0.777631015	-0.000274719	0.173692104	-0.000219001	0.251693409
cg22990331	cg22990331	17	17421956	PEMT	0.682238646	0.000913094	0.683357529	0.003132032	0.052189969	-0.018499801	0.551403493	0.002304025	0.122420212	0.005382001	0.019108583	-0.000100437	0.533180269	5.31E-07	0.996866435
cg22990388	cg22990388	4	40704257		0.142253328	0.002900706	0.146611003	-0.001782914	0.304672398	-0.060756598	0.032446446	-0.002276844	0.269812404	0.001470001	0.46936508	-0.000196944	0.172020903	-4.19E-06	0.977323172
cg22990430	cg22990430	8	56433632	XKR4	0.736781896	-0.000530474	0.737725888	-0.002321837	0.042274239	0.010882519	0.620415783	-0.002351682	0.035508989	-0.002897451	0.051926935	0.000109177	0.231709165	9.65E-05	0.402260368
cg22990475	cg22990475	2	33829748		0.515489744	-0.002838588	0.514363607	0.005799513	0.214143074	0.048334182	0.42852966	0.005907938	0.249793891	0.005239778	0.290216812	5.91E-05	0.820205395	0.000134577	0.592112963
cg22990500	cg22990500	1	207098900		0.452347729	-0.002852644	0.457432247	-0.003802134	0.374705927	0.034705691	0.517864206	-0.005809901	0.110091266	-0.007285567	0.203846794	-0.000278285	0.098420149	-0.000195154	0.646459842
cg22990505	cg22990505	8	125729266	MTSS1	0.638728236	0.000609307	0.640017397	-0.00175443	0.244073903	-0.025508146	0.168749901	-0.001490452	0.292640344	-0.000674805	0.733065724	-0.000152419	0.3355975	0.000175364	0.329857165
cg22990543	cg22990543	8	75123753		0.656611871	-0.002206673	0.613957046	0.005545593	0.078390851	0.030190813	0.617944388	0.005648692	0.091000797	0.004237614	0.245609365	-0.000118679	0.405810875	-2.86E-05	0.885597451
cg22990562	cg22990562	9	119843558	ASTN2	0.138743607	-0.00796471	0.140215941	0.001848211	0.627669893	0.132043982	0.078793981	0.002767481	0.519738132	-0.007676017	0.105105703	0.002378046	8.28E-18	0.000742536	0.349432822
cg22990673	cg22990673	11	65700104		0.92778947	0.00027629	0.927621386	-0.004199372	0.083476848	-0.007499143	0.859307119	-0.004807479	0.092707326	-0.003434759	0.246690993	-0.000392653	0.040535048	0.000268915	0.403697451
cg22990726	cg22990726	3	196673780	PIGZ	0.231881908	-0.002620182	0.238973368	0.002425187	0.122295093	0.016948765	0.578933093	0.002367607	0.134950843	0.000111783	0.95886477	-0.000209079	0.038007096	-0.000137695	0.231632992
cg22990820	cg22990820	7	37959686	EPDR1	0.267737319	-0.001809096	0.269520652	0.000640389	0.581140379	0.039265694	0.085910608	0.000406026	0.757647623	-0.00069149	0.638796857	3.11E-05	0.853013549	-4.21E-06	0.972763064
cg22990850	cg22990850	5	88171634	MEF2C	0.004763884	0.007949203	0.00597521	-0.008781078	0.001156878	-0.048060754	0.210261543	-0.00815133	0.001466384	-0.000569313	0.8776482	5.43E-05	0.53374939	0.000114781	0.792439158
cg22990871	cg22990871	21	43377577		0.211785104	0.002453604	0.218578434	-0.00098746	0.485342476	-0.034756124	0.208781594	-0.001157948	0.50138007	0.002210556	0.137388468	-0.001029992	0.000686433	-0.00096337	0.002802081
cg22990888	cg22990888	8	30585904	GSR	0.050266236	-0.003504645	0.052460804	-0.000399721	0.830117352	0.053523532	0.035121751	-0.000339527	0.861990369	-0.00359957	0.161865581	8.32E-05	0.584775411	-0.000235614	0.037496466
cg22990955	cg22990955	17	76464687	DNAH17	0.432578094	0.002308978	0.434292661	-0.002788961	0.185895588	-0.031308416	0.444407186	-0.003101981	0.173723022	0.000178349	0.948792062	-0.000119349	0.416374882	0.000141705	0.422008256
cg22990960	cg22990960	6	155055196	RBM16	0.920003734	-0.000125889	0.920300662	-8.03E-05	0.928427512	0.001757565	0.919742801	3.21E-05	0.971265732	-0.000500159	0.690720996	-4.90E-05	0.427510596	-7.82E-05	0.19014599
cg22990967	cg22990967	6	167567203		0.207170327	0.004798918	0.210003662	-0.014165058	0.00054172	-0.02044222	0.699056038	-0.016440576	0.000255902	-0.008651732	0.08552863	-0.000582712	0.008011395	0.00026905	0.192949064
cg22990996	cg22990996	1	3773984	CEP104;DFFB	0.029762001	0.000729314	0.028623843	-0.000423103	0.171315095	-0.00615039	0.175315359	-0.000287667	0.347348416	8.44E-05	0.831767188	2.48E-05	0.710701246	-0.000181006	0.032301064
cg22991148	cg22991148	21	46131099	C21orf29	0.523713721	-0.000862762	0.525260292	-0.000458969	0.634284508	0.014382194	0.445272879	-0.000352907	0.617163824	-0.001571709	0.296302446	0.000135594	0.132285914	3.27E-05	0.739864434
cg22991151	cg22991151	16	67217982	KIAA0895L	0.250644342	-0.00065337	0.2551387	0.000635354	0.126723808	0.007257991	0.360576091	0.000627002	0.306482433	5.98E-05	0.834979618	-9.30E-06	0.739492544	9.46E-06	0.692478845
cg22991191	cg22991191	16	71697888	PHLPP2	0.405092106	-0.002099715	0.409548618	0.001496795	0.481275672	0.026879427	0.44752455	0.001782697	0.409327882	-3.83E-05	0.988688087	-5.53E-05	0.620586906	-0.000183943	0.115892218
cg22991228	cg22991228	22	34318617		0.168571784	-0.000947618	0.195232457	0.000171484	0.757979905	0.016014917	0.124318055	0.000356069	0.432001613	-0.001102998	0.186328081	-2.61E-05	0.481881388	3.41E-05	0.481542912
cg22991232	cg22991232	7	157369895	PTPRN2	0.933674327	0.00015414	0.933920772	0.000608551	0.645425945	0.003138901	0.903071029	0.0002088	0.87320399	0.001482864	0.414638644	4.12E-06	0.966626247	-0.000347575	0.007654173
cg22991320	cg22991320	20	56725871	C20orf85	0.537769404	0.000233136	0.539284169	-5.86E-05	0.828021721	0.001866784	0.72266583	5.83E-05	0.785670734	-4.67E-05	0.908734135	0.000376097	0.073619139	0.000244693	0.286747099
cg22991321	cg22991321	11	68273307	PPP6R3	0.715339752	-0.001499143	0.716350108	-0.02683702	1.24E-05	-0.020866854	0.71854695	-0.026845428	8.23E-05	-0.029659563	7.34E-05	0.000772918	0.001053263	0.000299382	0.01418124
cg22991329	cg22991329	9	14776508	FREM1	0.615526774	0.001162651	0.616842474	0.000956835	0.562558814	-0.015958378	0.620347749	0.000489303	0.701874762	0.003166937	0.198404334	-0.000118473	0.348039969	-0.000155883	0.159660931
cg22991356	cg22991356	19	47835316	C5AR2	0.72616793	-0.001307967	0.727146804	-0.001234994	0.643156157	0.032520282	0.531892377	-0.000892691	0.735360308	-0.003723528	0.284455767	-8.99E-05	0.663154309	-3.89E-05	0.872550891
cg22991379	cg22991379	10	73491943	C10orf105;CDH23	0.493870673	0.002461138	0.495479914	0.003540479	0.170061775	-0.041685039	0.40540298	0.002633234	0.368479931	0.007617016	0.013559211	-0.000206137	0.361095422	-3.09E-05	0.890264649
cg22991404	cg22991404	2	113824657	IL1F10	0.136003853	-0.007666342	0.136061608	0.007015627	0.13880307	0.104740552	0.143988608	0.006697853	0.1933845	0.001418359	0.798206559	0.000170421	0.446428458	-8.54E-05	0.688937218
cg22991477	cg22991477	5	106969956	EFNA5	0.490520623	0.001448181	0.494265352	0.005271504	0.007956883	-0.016382088	0.579021478	0.004509256	0.033127517	0.00729145	0.005007523	4.64E-05	0.778911872	4.62E-05	0.754951285
cg22991506	cg22991506	14	50468241	C14orf182	0.204304752	0.003019205	0.210597671	0.006370597	0.030230801	-0.027025173	0.420302808	0.005155266	0.084253884	0.009961233	0.0119694	-0.00063166	0.000396087	-0.00091997	0.000113351
cg22991512	cg22991512	3	14643854		0.947225006	-3.37E-05	0.947421267	0.000324203	0.373410805	0.004184797	0.555119461	0.000423631	0.273105622	0.000123265	0.799928609	0.000496615	0.000173318	0.000631715	0.005120809
cg22991565	cg22991565	7	101855608	CUX1	0.289550818	-0.004087174	0.29423138	0.0004972	0.880016185	0.104172461	0.059907968	-0.00044158	0.913984239	-0.000869839	0.792534354	0.000335467	0.05262313	-0.000433854	0.406658056
cg22991596	cg22991596	2	242522656		0.802648079	-0.000417515	0.799503003	0.002253256	0.138683603	0.0178891	0.437712533	0.002252831	0.181811386	0.002802872	0.13307642	-0.000111359	0.318404129	-0.000206526	0.051133118
cg22991638	cg22991638	1	201987742		0.432007074	-0.003674697	0.439549414	0.004840187	0.2905256	0.07474806	0.263896586	0.006761016	0.024657854	-0.004739544	0.478909901	0.000429057	0.091799318	0.001059397	0.039114044
cg22991688	cg22991688	2	129769212		0.691500131	0.000852161	0.692590117	0.001584918	0.302622587	-0.019868346	0.50659703	0.00164339	0.233522641	0.002474918	0.278157435	-0.000137796	0.268314394	5.09E-05	0.733652845
cg22991699	cg22991699	X	47004178	NDUFB11;RBM10	0.034012222	-0.0035263	0.038068286	0.0016995	0.248592727	0.039792593	0.089263493	0.001803999	0.346217655	-0.001940094	0.205432252	3.24E-05	0.801538004	0.000173993	0.086641024
cg22991739	cg22991739	3	50263608	GNAI2;MIR5787	0.39611496	0.001367269	0.397874895	-0.00217196	0.061555896	-0.012338582	0.581530038	-0.001759186	0.083528573	-0.001703041	0.293313426	9.64E-05	0.176016282	5.08E-05	0.422637606
cg22991766	cg22991766	22	50960790	NCAPH2	0.079835397	-0.003986826	0.082447144	0.001433835	0.380784227	0.061921706	0.052827426	0.001607589	0.457939633	-0.002649893	0.102505173	-0.000473044	0.016371514	-0.000178996	0.156191074
cg22991779	cg22991779	6	44067747		0.198510169	-0.002314862	0.199741296	0.003543279	0.009357348	0.024561713	0.321368686	0.003386346	0.021101585	0.001352086	0.455156689	-3.35E-05	0.816496276	-0.000214269	0.032246049
cg22991810	cg22991810	20	43562889	PABPC1L	0.738875226	0.001265871	0.739812294	0.000346634	0.898171478	-0.009799252	0.852847142	-0.000883674	0.728081718	0.003899966	0.309372547	-0.000928496	0.000693754	-0.000184932	0.238109118
cg22991815	cg22991815	4	157997543	GLRB	0.148448703	0.001763467	0.149962177	-0.002057272	0.019666907	-0.024086923	0.15598876	-0.002034901	0.124647622	-0.000334077	0.523936136	-0.000103293	0.014627499	-6.29E-05	0.157855289
cg22991836	cg22991836	3	20122883	KAT2B	0.572200125	-0.001558033	0.57487713	-0.012705763	3.55E-05	0.081855089	0.041734674	-0.011476639	0.000213142	-0.012908944	0.002106744	0.000411813	0.139509249	4.86E-07	0.996550636
cg22991936	cg22991936	14	105255472	AKT1	0.442062804	-0.002820504	0.44376333	0.000688678	0.792116132	0.02850888	0.576206021	6.09E-05	0.984840187	-0.001253333	0.679523764	-0.000154691	0.190675697	-0.000253115	0.108644584
cg22991943	cg22991943	21	46935562	SLC19A1	0.875804029	-0.000462483	0.876262819	0.002481589	0.242247207	0.009635214	0.815015648	0.002900578	0.220880052	0.001477763	0.59142673	-0.000105341	0.287717617	-0.000227964	0.031883626
cg22991959	cg22991959	5	101632171	SLCO4C1	0.929802715	6.48E-05	0.930190988	-0.000504812	0.377664876	0.002273912	0.824972948	-0.00064612	0.401646045	-0.000273664	0.628213922	4.99E-05	0.196258645	7.18E-05	0.097568906
cg22991963	cg22991963	1	44780451	ERI3	0.533614515	-0.001209523	0.537717354	0.001542639	0.732032795	0.017230634	0.53291787	0.001489958	0.737053776	-0.003069484	0.601873923	0.000723665	0.000230597	0.000328281	0.47112174
cg22991992	cg22991992	8	38697076	TACC1	0.422110615	-0.002611014	0.423839639	0.00586653	0.013292779	0.042814931	0.34463226	0.006336919	0.028073058	0.002453326	0.344757869	8.93E-05	0.547538282	-1.48E-05	0.901343638
cg22992022	cg22992022	19	47842509	C5AR2	0.619431381	0.000744669	0.623662901	-0.001086699	0.525914625	-0.015284148	0.473364633	-0.001145754	0.328161566	0.000176154	0.942253404	-7.69E-05	0.45613824	-0.000139614	0.248453451
cg22992099	cg22992099	17	29440513	NF1	0.728370466	0.000577088	0.729342134	0.001900301	0.112218294	-0.000123263	0.995744842	0.001427979	0.286948828	0.003344671	0.030282625	1.09E-05	0.939576187	-0.000544731	0.001028154
cg22992116	cg22992116	14	73713731	PAPLN	0.151053133	0.004545876	0.157346723	-0.005104942	0.066725176	-0.061499114	0.169428044	-0.005562791	0.073643059	0.000267578	0.937264104	-0.000246918	0.418124065	0.000315262	0.161261955
cg22992125	cg22992125	8	37693980	GPR124	0.285985105	-0.004851977	0.282015037	0.000126865	0.970337633	0.031083895	0.608284395	-0.000931096	0.70948528	-0.003159793	0.552499615	-9.71E-05	0.750681594	4.37E-05	0.815332149
cg22992137	cg22992137	2	174171585		0.758013729	-0.00150748	0.759246689	-0.038714261	6.04E-12	-0.020237555	0.768161009	-0.039102204	4.17E-07	-0.039114041	2.33E-09	0.000185052	0.223013949	6.32E-05	0.927501384
cg22992161	cg22992161	2	58872456	LINC01122	0.000286325	0.025677842	0.00039987	-0.028424749	1.22E-05	-0.164571414	0.079895974	-0.029291269	0.001017088	-0.000343977	0.953265689	0.001156793	3.03E-08	-0.000586297	0.005312929
cg22992167	cg22992167	2	85766401	MAT2A	0.313636826	0.000528276	0.317701427	-5.02E-06	0.991552621	-0.00332115	0.650324745	1.07E-05	0.981008332	0.000372792	0.575351054	-5.68E-05	0.083013828	-7.01E-05	0.009234365
cg22992258	cg22992258	12	52672955		0.447096996	0.001297504	0.432585924	-0.002026164	0.264547802	-0.019758313	0.393915793	-0.001142857	0.389005966	-0.002972784	0.206223814	5.19E-05	0.548695108	-4.62E-06	0.961065898
cg22992266	cg22992266	4	621306	PDE6B	0.281848823	0.002699127	0.283642224	-0.003270982	0.069816598	-0.047335272	0.176125591	-0.00322985	0.076141128	-0.000301301	0.901622136	-0.000347024	0.120642499	0.000319776	0.08565676
cg22992279	cg22992279	4	26414901	RBPJ	0.317631271	0.003306204	0.321369486	0.004352218	0.091870836	-0.054476396	0.240922298	0.003732469	0.059571366	0.008201679	0.043290792	-0.000144333	0.332962708	-1.83E-05	0.955500675
cg22992427	cg22992427	17	10130097		0.746466175	-0.000827414	0.747378015	-0.00036066	0.843397372	-0.011712468	0.742255347	-0.000380279	0.842688346	-0.001438655	0.542415906	-6.16E-05	0.633250619	0.000596979	0.03632072
cg22992449	cg22992449	3	133172602	BFSP2	0.009915781	0.026416562	0.010192525	-0.012239958	0.089429086	-0.222804953	0.112414238	-0.013255006	0.097870751	0.016329956	0.090806298	-0.000242436	0.094489036	-0.000129128	0.708516677
cg22992472	cg22992472	10	96305176	HELLS	0.545411128	-0.000319278	0.546908021	-0.000425154	0.260761564	0.005049612	0.492128472	-0.000358408	0.18595437	-0.000888938	0.1453728	4.60E-05	0.284240696	7.97E-06	0.820107734
cg22992497	cg22992497	19	22891847		0.324572608	-0.003008215	0.329777843	-0.004175962	0.131100871	0.041694373	0.332730806	-0.004379567	0.143271647	-0.007322407	0.041550418	0.000423533	0.093523168	0.000121092	0.569551759
cg22992503	cg22992503	16	79123882	WWOX	0.839383146	-0.000818633	0.839930613	0.00562566	0.062552336	0.006015953	0.914774302	0.004786919	0.17421528	0.006214284	0.092228828	-6.24E-05	0.633592489	1.37E-05	0.985169948
cg22992505	cg22992505	2	158712427	ACVR1	0.152734378	-0.005214737	0.154684616	0.006423894	0.062882275	0.064682061	0.203257871	0.007483913	0.075394667	0.00051458	0.882811699	0.000473128	0.023885664	-9.11E-05	0.730677349
cg22992570	cg22992570	11	76572061	ACER3	0.973090836	-4.01E-05	0.973191015	-0.001349711	0.115354985	0.002691559	0.870914253	-0.001224	0.090625684	-0.001791566	0.141805081	5.98E-05	0.257851484	9.56E-06	0.861991465
cg22992573	cg22992573	12	95611779	VEZT;FGD6	0.848405656	0.000230109	0.848963401	-7.13E-05	0.933824708	-0.004188321	0.8025874	-0.000242166	0.777304419	0.000203064	0.844521284	-0.000151588	0.089582451	-9.41E-05	0.18031315
cg22992588	cg22992588	18	74207551		0.264760289	0.001596981	0.259766378	-0.001766103	0.128390254	-0.02162474	0.272404656	-0.001491284	0.236670136	-0.000951335	0.489865633	-1.04E-05	0.887941368	6.93E-05	0.258144208
cg22992730	cg22992730	19	4784940		0.496749728	0.003390564	0.499897	-0.010424019	0.07044178	0.070837038	0.316347295	-0.009585583	0.103353481	-0.005022269	0.515349913	-0.000168477	0.106625128	-0.000607725	0.279062836
cg22992732	cg22992732	2	45697812	SRBD1	0.105387545	0.005949033	0.106154137	-0.004501848	0.216491446	-0.047363672	0.34983858	-0.003177381	0.4150275	0.000521398	0.904592036	-0.000268255	0.040013511	-0.000325845	0.289569656
cg22992755	cg22992755	2	98918560	VWA3B	0.013549364	-0.004709485	0.013898792	0.003984505	0.003716304	0.065670447	0.013379725	0.004208718	0.003314637	-0.001045086	0.581867759	-0.000127668	0.375547204	-9.98E-06	0.953339333
cg22992772	cg22992772	17	79030294	BAIAP2	0.498691771	-0.001536264	0.503153139	0.00180952	0.357931861	0.010192703	0.749074745	0.001377787	0.43708061	0.001731433	0.533538612	-0.000258294	0.325533492	-0.000645788	0.366760686
cg22992837	cg22992837	11	113643339	ZW10	0.71505411	-0.00130564	0.716069089	-0.004788433	0.063847609	0.011918002	0.810685654	-0.00467262	0.07382417	-0.006440315	0.083768856	0.000105907	0.665239347	-4.18E-06	0.986440693
cg22992913	cg22992913	12	58119419	AGAP2;AGAP2-AS1	0.804954077	0.001427236	0.798742785	-0.00222084	0.595446428	0.013407692	0.862952041	-0.002054243	0.629306852	-0.001212162	0.833278681	-6.07E-05	0.770700445	0.000570878	0.052697465
cg22992948	cg22992948	8	30354402	RBPMS	0.638874994	-0.001867606	0.640124225	0.007223052	0.012889567	0.028313464	0.609238461	0.007537954	0.043593316	0.004477322	0.109593543	-0.000777499	0.00079868	-0.00043429	0.070492532
cg22992955	cg22992955	19	6017335	LOC100128568;RFX2	0.277041059	-0.003117186	0.278831442	0.001232234	0.545818058	0.053407124	0.18179683	0.001619349	0.492460067	-0.002227369	0.373242332	3.20E-05	0.830653998	-6.27E-06	0.966553427
cg22992966	cg22992966	10	43867024	FXYD4	0.097411483	0.006644408	0.098660492	-0.002516367	0.375487677	-0.093322612	0.094417213	-0.002804268	0.23951157	0.005411213	0.193272548	-0.000144727	0.320761568	-0.000864551	0.07290377
cg22993038	cg22993038	3	32432449	CMTM7	1.30E-08	0.041223989	2.82E-08	-0.051059247	1.15E-11	-0.322470606	0.000313463	-0.049182425	1.06E-06	-0.012000739	0.04973556	0.000337923	0.343439998	-0.000102561	0.419103456
cg22993154	cg22993154	6	31276653		0.056254804	0.005144087	0.057767693	-0.001417912	0.57242638	-0.070575612	0.061897061	-0.001952664	0.528283822	0.00269778	0.334764626	-7.71E-05	0.799030621	1.42E-05	0.940748735
cg22993181	cg22993181	20	49547754	ADNP;ADNP-AS1	0.973731264	-3.12E-05	0.97382906	0.000867757	0.202739436	0.008783272	0.506664676	0.001029784	0.131685945	0.000479283	0.578870452	-0.000119099	0.122860555	1.31E-05	0.823792454
cg22993194	cg22993194	5	130843961	RAPGEF6	0.443864919	-0.001477793	0.440376912	0.002602332	0.079860383	0.030012159	0.261932406	0.002928837	0.02992567	0.000749228	0.727947452	-0.000173992	0.194923191	-0.000206843	0.099748586
cg22993195	cg22993195	3	49756301	AMIGO3;RNF123	0.505388227	-0.002118242	0.508184976	-0.001829663	0.549873861	0.06735847	0.137296623	-0.00089883	0.802711996	-0.005444122	0.131570876	0.000543173	0.024321176	0.001750973	1.76E-06
cg22993389	cg22993389	15	39423817		0.584462276	0.002250284	0.584464761	-0.015872168	0.002760367	-0.005765544	0.92020413	-0.013170416	0.018438304	-0.015208131	0.020658426	-0.000299272	0.154732667	0.000835922	3.09E-05
cg22993400	cg22993400	7	1570210	MAFK	0.258327901	-0.001828368	0.209133617	0.001176869	0.310453083	0.041117214	0.052584937	0.000963671	0.286505559	-0.000631326	0.716326134	1.03E-05	0.917855579	-0.000147343	0.097293985
cg22993498	cg22993498	X	133506724	PHF6	0.978080403	0.000128341	0.978245119	0.001919704	0.598226871	0.030031852	0.64672149	0.002390536	0.524411184	0.001939654	0.697642258	0.000125762	0.557548209	0.000113195	0.764368748
cg22993527	cg22993527	11	473003	PTDSS2	0.179181906	0.003495048	0.194177467	-0.004125815	0.080786267	-0.058830538	0.120574685	-0.004262695	0.007353341	-0.000668313	0.852311061	-0.000667305	0.033100508	-1.66E-05	0.816366586
cg22993535	cg22993535	4	83483735	TMEM150C	0.22605474	0.003445823	0.227785063	-0.001491351	0.461231669	-0.037319205	0.345080055	-0.000575732	0.80257478	0.000444954	0.844727735	2.79E-05	0.842922651	0.000463134	0.031796674
cg22993563	cg22993563	1	99386064	LPPR5	0.013699676	0.006450208	0.012372308	-0.007961705	0.000604883	-0.095373613	0.008346871	-0.007440218	0.002761527	-0.002879595	0.310731482	0.0009319	2.65E-06	-0.000655537	0.148691619
cg22993585	cg22993585	5	178220238		0.560104003	0.002024177	0.562660701	0.000731226	0.839792666	-0.021834936	0.654904062	0.001202921	0.763869618	0.003346564	0.44388068	-0.000187911	0.238994301	0.000363775	0.111048825
cg22993660	cg22993660	6	5046221	LOC100129461	0.0095573	0.01210748	0.009826438	-0.014477328	3.09E-05	-0.109897128	0.086440772	-0.014605843	0.006309125	-0.001958965	0.312973714	0.000357691	0.123291873	-0.000353975	0.249162007
cg22993667	cg22993667	10	134912012	GPR123	0.179405735	0.004286165	0.166965443	-0.001673543	0.460479039	-0.057597893	0.180060332	-0.001154968	0.540980736	0.002063462	0.546677016	-0.000346663	0.003302417	0.000161925	0.370289888
cg22993707	cg22993707	3	11888340	C3orf31	0.795309486	0.000133833	0.796050372	-0.000456542	0.261914723	0.001358567	0.850294262	-0.000546033	0.175607401	-0.000119677	0.831466476	-5.19E-05	0.09601252	-1.01E-05	0.681904302
cg22993715	cg22993715	13	113119649		0.645172267	0.001468842	0.646418845	-0.007019713	0.003174143	-0.018638022	0.674585176	-0.007570623	0.005968483	-0.004769978	0.109216616	-0.000327714	0.148274417	2.46E-05	0.898964312
cg22993789	cg22993789	15	34394979	EMC7;PGBD4	0.628082742	0.001259969	0.62991052	-0.002846408	0.340282627	-0.031719389	0.388571722	-0.001531678	0.577313596	-0.001455534	0.725244519	0.000455455	0.068014681	0.000178559	0.52234473
cg22993878	cg22993878	2	241076762	MYEOV2	0.402027391	-0.002389358	0.403780944	0.00200158	0.325681511	0.024765002	0.532046311	0.001449359	0.42760779	0.001140454	0.679521903	0.000563974	0.002289393	-0.000174278	0.175085264
cg22993934	cg22993934	1	229292874		0.071975523	0.005356456	0.086793813	-0.003364882	0.172937021	-0.060123452	0.15984873	-0.004471961	0.056167153	0.003450929	0.323043553	0.0004409	0.019042643	-0.001646164	1.57E-14
cg22993937	cg22993937	4	8477915	C4orf23	0.539839225	-0.002049837	0.541349189	0.003529095	0.141751714	0.054171662	0.246047914	0.003392208	0.214312883	0.001853711	0.530718797	0.001412354	5.85E-08	-0.000216684	0.154299952
cg22994019	cg22994019	11	10044327	SBF2	0.862219192	0.001093359	0.864271656	0.009210279	0.0431762	-0.034165698	0.700749027	0.008691952	0.046645631	0.011678639	0.060247895	0.000210009	0.325897932	0.000339983	0.138645435
cg22994024	cg22994024	11	115044848	CADM1	0.528718086	-0.000965476	0.529943051	0.003131312	0.00645835	0.016734923	0.433419801	0.003011058	0.020607059	0.00243133	0.096109734	-9.07E-05	0.354005842	2.89E-05	0.77191938
cg22994041	cg22994041	19	50871906		0.30124044	-0.004488297	0.313228728	0.000475556	0.881543939	0.086634594	0.165477503	0.000798741	0.752182177	-0.004651113	0.336084788	0.000321711	0.086417527	-0.000333472	0.128343517
cg22994071	cg22994071	2	55920564	PNPT1	0.257983675	0.000752769	0.25975784	-0.000692704	0.145894892	-0.010109586	0.274832554	-0.000503599	0.348673284	-0.000280362	0.631237444	2.32E-05	0.716334559	-6.48E-05	0.206779453
cg22994148	cg22994148	19	51451834	KLK5	0.685920357	-0.001187291	0.687027795	-0.002413777	0.251286765	0.025698494	0.529706039	-0.002154719	0.405287606	-0.004384855	0.073208484	8.29E-05	0.536270505	0.000152571	0.357423648
cg22994153	cg22994153	2	16847994	FAM49A	0.336527614	-0.003459298	0.338328174	-0.004513763	0.081257659	0.060402163	0.228793079	-0.003751447	0.185802242	-0.009453751	0.007390744	-0.000443874	0.029531395	-0.000866018	0.000111373
cg22994198	cg22994198	19	1508528	ADAMTSL5	0.522832481	-0.000691576	0.526427205	0.000439041	0.602200276	0.010759155	0.478574837	0.000532756	0.562206708	-0.000620653	0.567492525	0.000680528	4.76E-07	0.000731727	5.76E-07
cg22994219	cg22994219	4	4807684		0.396433673	0.002606135	0.398840655	0.001639917	0.477278927	-0.01030631	0.809217125	0.000780543	0.776592177	0.005418642	0.051823706	4.22E-05	0.69712903	0.001294057	0.001744237
cg22994272	cg22994272	14	104346241		0.064119788	0.004307083	0.062457636	-0.001253223	0.644585631	-0.054584036	0.090425884	-0.000755095	0.817361543	0.001993548	0.528240641	-0.000138254	0.456368516	0.000207903	0.411435272
cg22994281	cg22994281	2	228029448	COL4A3;COL4A4	0.651942692	0.000197509	0.651867173	-5.41E-05	0.86862439	0.000225816	0.970324521	-1.93E-05	0.951094996	1.08E-05	0.979838959	5.66E-06	0.869633404	4.43E-05	0.284029029
cg22994297	cg22994297	19	35579316	HPN-AS1	0.021143234	-0.009690983	0.021625157	0.006657431	0.026249977	0.152596433	0.009477856	0.008527358	0.030774721	-0.005325877	0.035924513	-0.000320425	0.023084001	-0.000456286	0.02381309
cg22994384	cg22994384	1	247615443	OR2B11	0.79416603	-0.000488592	0.794997757	0.002845753	0.124245612	0.01842395	0.485380619	0.002727434	0.217670788	0.002276891	0.243437924	-0.000105631	0.317516728	-0.000147617	0.085936528
cg22994438	cg22994438	12	127805165		0.425583454	-0.002062282	0.427307806	0.004729889	0.01218182	0.023445007	0.514768994	0.004131899	0.066645797	0.003765551	0.096917411	-0.000340152	0.000426073	-0.000184535	0.593158935
cg22994449	cg22994449	10	119302879	EMX2;EMX2OS	0.029891168	-0.001397915	0.030503521	0.000808759	0.076545049	0.025299723	0.005254912	0.000606698	0.149477912	-0.000322199	0.611587638	0.000133524	0.062678575	-2.45E-05	0.561170516
cg22994495	cg22994495	17	78662780	RPTOR	0.273994455	0.002826191	0.265392418	-0.000890823	0.733080203	-0.033272202	0.346921927	-0.000149816	0.957888686	0.001319266	0.680300508	-3.24E-05	0.905773871	-0.000211476	0.100372855
cg22994520	cg22994520	2	54630332		0.172525186	-0.004454268	0.174065365	0.004071992	0.260340395	0.078942661	0.088720331	0.005203034	0.131588745	0.001691758	0.70456	-0.000294751	0.121639882	8.09E-05	0.572305201
cg22994555	cg22994555	10	73111419	SLC29A3	0.096554166	0.005659049	0.10524795	0.001366426	0.646107212	-0.079595396	0.102036441	6.53E-05	0.980370748	0.008149191	0.06039851	-2.24E-05	0.938883307	0.000914696	0.099443933
cg22994582	cg22994582	6	1774548	GMDS	0.358541858	-0.002963263	0.36033271	0.004726579	0.042636946	0.023273133	0.603551178	0.00347749	0.111979952	0.003913174	0.21635331	-0.000162473	0.404095264	-0.000284661	0.07805243
cg22994586	cg22994586	19	6263524	MLLT1	0.995549066	-2.86E-05	0.995565642	-0.001166594	0.749549799	-0.010546969	0.882317899	-0.001004486	0.791243745	-0.001677692	0.739256301	0.000285335	0.431420544	-0.00040155	0.276977204
cg22994634	cg22994634	17	38711130	CCR7	0.768920899	-0.000517942	0.762584304	0.003385566	0.092266508	0.014715742	0.541669906	0.002064039	0.048236239	0.004711666	0.098527608	-6.18E-05	0.648771319	-0.000131073	0.205017926
cg22994649	cg22994649	7	157641916	PTPRN2	0.912396008	-0.000425368	0.912720956	0.001840666	0.505335852	-0.001797361	0.973349783	0.000997631	0.708075053	0.002842216	0.472920277	0.000181443	0.427188497	0.000211022	0.338233417
cg22994699	cg22994699	16	4412022	CORO7-PAM16;CORO7	0.551314757	0.001953215	0.552797572	0.00193594	0.408477585	-0.014493456	0.750488449	0.002727615	0.187843198	0.003076946	0.360939146	-0.000392238	0.035245769	-0.0006101	0.001740304
cg22994792	cg22994792	3	139397734	NMNAT3	0.983505984	-4.97E-05	0.983298237	0.003464591	0.270682336	0.014871372	0.655998869	0.001587863	0.467854902	0.005706262	0.174805491	1.69E-05	0.928669201	-5.85E-05	0.753588443
cg22994808	cg22994808	20	33146521	MAP1LC3A	0.111954471	0.001673391	0.113291956	-0.001364102	0.070199805	-0.021353465	0.144393509	-0.001713668	0.018096632	0.000776497	0.45827123	2.11E-05	0.674725683	-1.40E-05	0.857596323
cg22994830	cg22994830	7	623846	PRKAR1B	0.447986336	0.002199624	0.452122479	0.003429406	0.130156831	-0.028422003	0.484233244	0.003369865	0.182409771	0.00620463	0.028450746	-0.000393874	0.047776799	-4.72E-05	0.936127638
cg22994883	cg22994883	7	130615334		0.796583732	0.000773708	0.797134999	-0.006773801	0.0117951	0.003042374	0.942157097	-0.006736099	0.008858624	-0.005363972	0.154125728	0.000871222	0.000211095	0.000295391	0.675507399
cg22995042	cg22995042	10	4093925		0.007353009	0.011618355	0.008398808	-0.011981464	0.000335436	-0.117733808	0.048754657	-0.012645832	0.010023352	0.000253483	0.917814053	0.000230543	0.124006383	0.000449845	0.526165906
cg22995077	cg22995077	10	27796313	RAB18	0.855075187	-0.000349495	0.85612936	0.004405457	0.004042095	-0.002146434	0.936124737	0.004309637	0.027338543	0.004086255	0.019380919	-0.000120782	0.282100242	-0.000218354	0.052990831
cg22995106	cg22995106	16	70558876	SF3B3;COG4	0.528184591	-0.00096378	0.529721198	-0.000430793	0.692475514	0.021130172	0.321392375	-2.26E-05	0.980637551	-0.001987259	0.220113694	-1.99E-05	0.777214639	0.000426224	3.16E-05
cg22995114	cg22995114	2	8822738	ID2	0.416438173	0.00043006	0.41817456	6.92E-06	0.98533999	-0.006393847	0.385465634	-2.69E-05	0.95069406	0.000489871	0.31187386	-5.10E-05	0.204811795	-1.24E-05	0.840076928
cg22995183	cg22995183	16	14293184	MKL2	0.297681234	-0.002767508	0.308210988	-0.003101104	0.126051181	0.049288691	0.194553879	-0.002311247	0.18989559	-0.00725886	0.019744064	-0.000395518	0.018440698	0.000566182	0.275001971
cg22995198	cg22995198	9	35829209	TMEM8B;FAM221B	0.400649974	-0.000562377	0.402405049	0.000456179	0.339726508	0.00758028	0.415528201	0.000451867	0.399807601	-0.000152589	0.804804783	2.92E-09	0.999957971	-0.000109903	0.017706405
cg22995199	cg22995199	1	247690099	GCSAML;GCSAML-AS1	0.039311551	0.003425191	0.041590757	-0.004567583	0.000237403	-0.0252702	0.268580368	-0.004871314	0.000779736	-0.00083438	0.576748656	0.000276146	0.0600035	3.54E-05	0.784961663
cg22995215	cg22995215	16	57880542		0.192504933	0.001820088	0.194163173	-0.001699081	0.089635993	-0.003958732	0.837606782	-0.001159965	0.146330665	-0.000750887	0.61010762	0.001129635	2.53E-05	0.000230833	0.319155907
cg22995232	cg22995232	11	63136783	SLC22A9	0.024347502	-0.007198885	0.02145979	0.006876229	0.052854198	0.090194556	0.037755879	0.006315883	0.135622529	-0.000272679	0.941168177	-0.000280122	0.167932442	-1.81E-05	0.924861459
cg22995302	cg22995302	17	33169286		0.734430452	0.000589266	0.735382205	0.002234396	0.074736475	-0.018293852	0.449935729	0.00214279	0.075976758	0.003176982	0.07865581	-0.000262915	0.034830172	-4.79E-05	0.631664396
cg22995356	cg22995356	3	184081109	POLR2H	0.658977541	-0.000532308	0.660167401	-0.000791507	0.358911237	0.004394303	0.793376142	-0.000799741	0.479208014	-0.001298467	0.15240115	1.18E-05	0.847731938	-6.44E-05	0.132247767
cg22995449	cg22995449	14	75988765	BATF	0.799774724	0.001027501	0.790823898	-0.002754247	0.344570686	-0.018905461	0.72536789	-0.001736768	0.643354389	-0.003514852	0.251016353	7.36E-05	0.817631	0.000140647	0.784968303
cg22995486	cg22995486	5	75592299	SV2C	0.008865865	-0.007523231	0.009685378	0.011115003	0.000223778	0.095293423	0.017948108	0.010318426	0.002949405	0.005191683	0.13541108	-4.23E-05	0.738340117	5.99E-05	0.750125433
cg22995587	cg22995587	19	57376421		0.559022286	-0.001555273	0.560486373	0.00183414	0.335263402	0.032602734	0.379535722	0.000731197	0.737393949	0.002148239	0.309052326	-5.51E-05	0.624169667	0.000215495	0.28398551
cg22995684	cg22995684	19	57106538	ZNF71	0.562936521	0.000300074	0.567186692	-7.04E-05	0.863601613	-0.003109083	0.669375387	1.39E-05	0.977100407	0.000158629	0.732475499	-1.74E-05	0.714706394	-1.89E-05	0.592009061
cg22995692	cg22995692	5	141263164		0.93663529	-0.000154203	0.93687078	0.000261441	0.850187964	0.001301652	0.961537437	0.000176955	0.923991952	0.000136136	0.92267922	0.00011672	0.586860942	0.000439158	0.07589829
cg22995710	cg22995710	15	40527150	PAK6	0.386963382	-0.003829778	0.391317916	-0.004225152	0.27165272	0.036956567	0.551577747	-0.004191463	0.284718471	-0.009236197	0.078882215	0.00027023	0.114991967	7.96E-05	0.894279945
cg22995724	cg22995724	8	144639363	GSDMD	0.355826786	0.002906921	0.357619189	-0.002443008	0.277402443	-0.027478933	0.529809905	-0.001414542	0.542263898	-0.001314173	0.632446946	0.000198152	0.024560587	-0.000153907	0.353949113
cg22995867	cg22995867	4	2174155	POLN	0.469224913	-0.001859412	0.4573291	0.001485863	0.475691053	0.010417421	0.764046224	0.00158477	0.439860291	-0.000222793	0.935129125	-9.69E-05	0.415293869	0.000352017	0.627941514
cg22995904	cg22995904	3	14859913	FGD5	0.038471921	0.004934716	0.039195944	-0.001138731	0.497109129	-0.091668916	0.006341233	-0.001264594	0.50441997	0.004167877	0.060626418	-0.000110314	0.400165531	0.000187445	0.242128615
cg22995959	cg22995959	14	59931024	GPR135	0.03462902	0.002983401	0.030019524	-0.000848941	0.557407245	-0.032465957	0.086200905	-0.000381813	0.836757501	0.000696795	0.609120533	0.000303838	0.034485454	0.00095653	6.75E-07
cg22996004	cg22996004	17	46018654	PNPO	0.574387986	0.00289244	0.576957229	-0.007128015	0.057614433	-0.03651288	0.611350636	-0.005830182	0.209719787	-0.005822948	0.147395899	-0.000317522	0.049494098	-0.000412735	0.009315151
cg22996009	cg22996009	2	211457684	CPS1	0.021942446	0.009931163	0.020021119	-0.001447275	0.686502958	-0.069668045	0.224834961	-0.000624661	0.889969081	0.005150212	0.149977431	0.000869524	0.00025018	0.000408394	0.1486061
cg22996023	cg22996023	17	8803989	PIK3R5	0.947655385	-0.000177845	0.94785005	0.003320817	0.089230874	-6.28E-05	0.998670956	0.002655357	0.185246826	0.004228921	0.072579422	-0.000167186	0.5169502	-0.000728124	0.00358529
cg22996031	cg22996031	11	67163517	RAD9A	0.085401325	0.001707703	0.101532223	-0.000239013	0.78892131	-0.029252711	0.0486209	-0.000427008	0.435004191	0.001735188	0.224778551	-7.64E-05	0.163330856	4.39E-06	0.949798875
cg22996055	cg22996055	4	19301188		0.620805626	-0.001368886	0.61901591	0.005674426	0.064464435	0.020045176	0.603027779	0.004552905	0.033600304	0.007816732	0.064810831	9.58E-05	0.448795155	-3.91E-06	0.973534455
cg22996129	cg22996129	17	43226092	HEXIM1	0.271163185	0.001552606	0.261215383	-0.002975826	0.025507326	-0.022501489	0.243928287	-0.002826344	0.04370914	-0.002094247	0.201907145	0.000117755	0.084236449	-4.13E-05	0.528678763
cg22996170	cg22996170	19	12895529		0.265363697	-0.002669478	0.270707438	-0.000107427	0.95570878	0.031641482	0.346779777	0.000186693	0.925344821	-0.003625229	0.171500156	-0.000149045	0.605705662	-0.000331767	0.424357456
cg22996185	cg22996185	6	152806950	SYNE1	0.011596598	0.011409143	0.01233713	-0.004981373	0.195990623	-0.147031771	0.019632502	-0.005975401	0.186205074	0.005780862	0.194649044	3.75E-05	0.669858224	-0.001157426	0.002091747
cg22996215	cg22996215	19	44037154	ZNF575	0.140285873	-0.000960492	0.141764997	0.000337372	0.465129621	0.019845973	0.030103731	0.000477816	0.217703592	-0.000952119	0.167166257	6.25E-05	0.163047824	2.08E-06	0.97049646
cg22996440	cg22996440	2	31361818	GALNT14	0.351864126	-0.001997321	0.357391355	0.004994206	0.025469353	0.025438885	0.40127398	0.004870115	0.068866075	0.002502775	0.312144112	0.00014075	0.368643186	0.000820588	0.032963213
cg22996534	cg22996534	8	17658847	MTUS1	0.235748275	0.000892793	0.24034922	-0.000236461	0.666370862	-0.008222418	0.433103403	-0.000127567	0.795002068	0.000487169	0.553735069	-5.41E-06	0.921498055	-6.93E-05	0.093219493
cg22996555	cg22996555	2	74692183	MOGS	0.758418201	0.000994531	0.342375712	-0.00127781	0.202418144	-0.009740038	0.499957185	-0.001368893	0.063285129	-0.000624381	0.659772319	9.17E-05	0.090152858	1.06E-05	0.836837144
cg22996560	cg22996560	14	81408155		0.070395946	-0.000732088	0.070014574	6.52E-05	0.864222875	0.009660075	0.086012169	0.000192112	0.68652777	-0.000710344	0.078884857	4.05E-06	0.937701613	-9.07E-05	0.163459561
cg22996592	cg22996592	X	153220639	HCFC1	0.834066874	-0.000659987	0.83467588	0.003465242	0.126449069	0.020681868	0.637333722	0.002937842	0.264979639	0.003448334	0.203884174	-0.000369483	0.035387096	-0.000469211	0.000960814
cg22996670	cg22996670	14	84245709		0.900491335	0.000256466	0.901276777	0.001659857	0.287704758	-0.00223757	0.937864855	0.001420185	0.349768044	0.002201116	0.288901625	-5.96E-05	0.686043255	8.36E-05	0.567778584
cg22996681	cg22996681	11	15847036		0.310448797	-0.002190993	0.315462358	0.002560491	0.115526278	0.024201341	0.423081416	0.002385941	0.121714024	0.001293246	0.544139951	-7.30E-05	0.49529914	6.56E-05	0.555581662
cg22996718	cg22996718	22	26138213	MYO18B	0.35426244	-0.002709082	0.356055692	0.002977028	0.155484664	0.013743746	0.734868849	0.002894606	0.323800579	0.000163445	0.930576645	0.0001066	0.558594821	0.000440192	0.232527218
cg22996742	cg22996742	6	14017603		0.246113185	-0.002848187	0.249360069	0.000898906	0.644727205	0.027938943	0.413632106	0.00088244	0.710772461	-0.00231934	0.306884107	-0.000457949	0.007605862	-7.35E-05	0.914576561
cg22996783	cg22996783	11	69213768		0.008832118	0.010080595	0.01000057	-0.018304965	1.07E-07	-0.168761266	0.002353566	-0.016766359	0.000350134	-0.010371122	0.000402532	-0.00014858	0.352969578	0.000201709	0.112648927
cg22996912	cg22996912	8	23261117	LOXL2	0.788099277	-0.000182629	0.790075005	-0.00079193	0.367110872	-0.001504739	0.875671561	-0.000690261	0.318183943	-0.001208648	0.303280419	-6.09E-05	0.3773268	0.000124133	0.042711397
cg22996992	cg22996992	1	211807788		0.039970856	0.0040838	0.042710361	0.000724392	0.612713893	-0.059760892	0.03295044	0.000368055	0.812353979	0.005643007	0.004391172	-0.000244002	0.056779923	7.40E-05	0.565704114
cg22997040	cg22997040	8	123875223	ZHX2	0.339150761	0.004801401	0.340950515	-0.018230192	2.75E-06	-0.084711886	0.226529568	-0.019040461	2.81E-05	-0.012342618	0.013052131	0.00068081	0.000994716	0.000287837	0.560580191
cg22997113	cg22997113	7	27170241	HOXA4	0.829099929	-0.000264608	0.829726598	0.000339535	0.697996534	0.006529353	0.702005321	0.000450101	0.602360705	-0.000150436	0.902868854	2.68E-05	0.812544251	0.001898184	8.43E-09
cg22997122	cg22997122	22	45858292		0.522465427	-0.002212162	0.519836309	0.010813515	0.000770846	0.051716862	0.283687757	0.009683423	0.00525221	0.010166363	0.016025372	0.000347749	0.066785632	0.000213507	0.396759604
cg22997177	cg22997177	12	54070527	ATP5G2	0.825214356	-0.001237025	0.8237772	0.011673705	0.007666008	0.048700151	0.529273942	0.012746499	0.015405843	0.007781896	0.133109731	2.98E-05	0.653525329	-0.000548511	0.177298847
cg22997238	cg22997238	7	36014218		0.361023554	0.00346168	0.362812905	0.001312304	0.626702057	-0.034045519	0.517918037	0.001176225	0.702200134	0.004907162	0.16050419	-7.02E-05	0.736517306	-0.000360632	0.058884889
cg22997252	cg22997252	11	11643842	GALNTL4	0.967730658	6.08E-05	0.967946134	-0.002047445	0.068695082	-2.69E-05	0.998976623	-0.001697732	0.165690222	-0.002377582	0.106060808	0.000179514	0.10422478	-0.000149148	0.141918332
cg22997262	cg22997262	22	25510988	KIAA1671	0.102386319	-0.007118094	0.103666953	0.00238744	0.439072393	0.066902546	0.267362961	0.002828337	0.410120205	-0.005616668	0.160048179	5.77E-05	0.759453962	0.000579817	0.43490596
cg22997348	cg22997348	12	110232234	TRPV4	0.331721293	0.003935392	0.333523075	0.000798762	0.781778505	-0.04979868	0.377145454	-1.70E-05	0.995950111	0.005947797	0.105773508	-0.000185402	0.081046067	-0.000176337	0.137092313
cg22997362	cg22997362	6	132455023		0.507079478	-0.001858773	0.510205978	0.005606087	0.079298209	0.030375806	0.442798487	0.005741024	0.144167763	0.004527619	0.208960564	-0.000112817	0.500475503	-0.001033193	0.014208125
cg22997415	cg22997415	1	111971020	OVGP1	0.831693499	-0.000967305	0.829394825	0.008893842	0.029369016	0.036839005	0.557462433	0.008017167	0.058797914	0.008892666	0.076527963	-0.000385528	0.065551086	-8.54E-05	0.665980597
cg22997524	cg22997524	8	38283759	FGFR1	0.711170497	-0.0010264	0.712197987	0.003633426	0.069477829	0.026442385	0.493562136	0.004964491	0.044877477	0.000816916	0.67834327	-0.000243374	0.04928048	-0.00022322	0.156697668
cg22997543	cg22997543	1	23430022	LUZP1	0.235563705	0.003362322	0.23730942	-0.000875756	0.663595092	-0.056936149	0.149947295	-0.001030787	0.707157879	0.002805808	0.166280169	-0.000281443	0.224167788	8.72E-05	0.902829394
cg22997558	cg22997558	15	75798315	PTPN9	0.128014361	0.002442932	0.129436659	0.00069946	0.53844397	-0.0304353	0.172296216	0.000898741	0.487706121	0.00258808	0.0466805	0.00022373	0.043612615	-0.000232006	0.004277211
cg22997601	cg22997601	19	5115624	KDM4B	0.815966015	-0.000681814	0.81650506	0.00719915	0.005314081	0.023943147	0.559595969	0.006282805	0.032147226	0.007349304	0.024606084	-9.24E-06	0.950351526	-0.000160958	0.409432703
cg22997608	cg22997608	1	203337965		0.27868552	0.002343732	0.283514102	0.002466351	0.141130115	-0.023469103	0.437830747	0.001978934	0.34374279	0.005695581	0.001758772	-3.53E-05	0.785930479	-0.000447287	0.001458494
cg22997617	cg22997617	7	42533001		0.314562262	0.001870668	0.312877747	-0.00192897	0.297842109	-0.03704285	0.156881373	-0.00242279	0.344892777	0.000423192	0.755986336	0.000169676	0.080090246	0.000369603	0.002992175
cg22997766	cg22997766	12	53456673	TNS2	0.221033679	-0.004741331	0.199566878	1.12E-05	0.996877783	0.052671478	0.301905681	0.000168689	0.95298182	-0.004715698	0.23335813	-0.000809928	0.001390801	-0.000196895	0.378916634
cg22997768	cg22997768	12	11092816	TAS2R14;PRR4;PRH1	0.208938306	-0.00562062	0.206531981	0.014413283	0.000391429	0.099333377	0.111765722	0.014187938	0.002030537	0.009839616	0.042635228	-0.000663635	0.022395087	-0.000504163	0.006599712
cg22997856	cg22997856	9	14199114	NFIB	0.001708826	0.022444253	0.001777298	-0.042199558	1.91E-12	-0.144127759	0.136289264	-0.040898804	4.94E-10	-0.021404785	0.005778437	-0.000251395	0.108807961	0.000818547	0.187753006
cg22997993	cg22997993	4	178620503		0.859089803	-0.000235115	0.859609108	0.001417349	0.136848828	0.012887068	0.485129082	0.001133551	0.305088513	0.00163265	0.147900881	7.26E-05	0.405521307	0.000205565	0.03110282
cg22998020	cg22998020	19	10983896	CARM1	0.408786708	-0.001710407	0.409484348	0.001477443	0.542474805	0.024014398	0.408558986	0.001373243	0.48348021	0.001126867	0.744365082	-5.61E-05	0.725991195	-0.000183733	0.291630096
cg22998028	cg22998028	17	42247910	ASB16	0.971805709	-0.000106177	0.971910668	-0.001424146	0.50714152	0.003257017	0.93790037	-0.001928345	0.47156734	-0.000587672	0.785073247	0.000629488	0.007977442	0.000529202	0.111499983
cg22998033	cg22998033	17	1394477	MYO1C	0.424374627	-0.000567354	0.426100619	0.000274191	0.587982032	0.010764313	0.277069333	0.00011635	0.575150888	-6.53E-05	0.940280714	2.02E-05	0.395674098	-5.66E-06	0.754778775
cg22998145	cg22998145	19	49122829	SPHK2;RPL18	0.370562003	-0.001125324	0.374984723	0.000241172	0.791046538	0.021588063	0.222050565	5.85E-06	0.99237208	-0.000638593	0.660843287	-0.000105466	0.054421047	-7.70E-05	0.07575099
cg22998171	cg22998171	9	34730667	FAM205A	0.441617357	-0.001425643	0.446171012	-0.001058949	0.444335036	0.011840816	0.647551307	-0.001107225	0.44946043	-0.002476297	0.195792328	9.88E-05	0.625412958	-0.000203633	0.202263871
cg22998324	cg22998324	7	5538012	FBXL18	0.061407235	0.003152788	0.066055195	6.35E-05	0.957666702	-0.040240274	0.089124309	-6.48E-05	0.96486627	0.00344118	0.019997885	5.89E-05	0.637706907	-1.64E-06	0.989377066
cg22998472	cg22998472	1	4404145		0.330870164	0.002105673	0.332672128	0.001618295	0.295233458	-0.028168812	0.349793543	0.001471768	0.3731818	0.004167027	0.051335772	-9.85E-05	0.513873896	-4.32E-06	0.972303984
cg22998476	cg22998476	10	74058092		0.629344778	0.000349691	0.632476093	-0.001070547	0.207913864	-0.003085556	0.762842228	-0.001152757	0.251709332	-0.000494674	0.52947902	6.48E-05	0.127236561	2.05E-05	0.715819759
cg22998610	cg22998610	11	62538411	TAF6L	0.985525477	-1.49E-05	0.985406629	-0.001291186	0.107936361	-0.000230755	0.983839353	-0.001058033	0.186358846	-0.001437321	0.1880763	2.90E-05	0.691316282	-2.60E-05	0.675353847
cg22998640	cg22998640	11	85758883	PICALM	0.201968017	-0.001974803	0.205300249	0.00282732	0.025538703	0.020616135	0.339236957	0.00254093	0.044739595	0.001244318	0.478352222	6.08E-05	0.641907858	0.000604565	0.145278873
cg22998707	cg22998707	5	2518897		0.678666826	-0.001065837	0.680924251	0.000840821	0.671889474	0.021408071	0.552775131	0.001286891	0.531862833	-0.001092397	0.686528302	1.25E-05	0.923447546	0.00020187	0.259518269
cg22998749	cg22998749	13	94288693	GPC6	0.614994381	-0.00341997	0.616311564	0.001382205	0.775593788	0.116153997	0.221774548	-0.000416684	0.947787962	0.000568741	0.905150063	0.000462348	0.004124802	-0.000105374	0.8319808
cg22998812	cg22998812	7	112739959		0.004286948	-0.011819822	0.004431277	-0.003741208	0.194177824	0.131401284	0.021098142	-0.00542188	0.074332953	-0.012364615	0.001242309	-4.03E-05	0.784364477	0.000271287	0.07690524
cg22998863	cg22998863	X	146082501		0.612253108	-0.00181438	0.610976407	0.007707691	0.007466962	0.033898991	0.495005292	0.00729167	0.028177887	0.006731533	0.065947797	-0.00017358	0.431933532	-9.55E-05	0.519641405
cg22998873	cg22998873	3	184391021		0.291482304	-0.003498557	0.293280513	0.003091877	0.192364773	0.017022116	0.711255194	0.002304495	0.461711233	0.001018242	0.667547858	-3.75E-05	0.774140543	-0.000733026	0.137568786
cg22998895	cg22998895	8	144356581	GLI4	0.941451226	-0.000108221	0.941916182	-0.001745935	0.161787593	-0.000382456	0.985248619	-0.001448698	0.218734813	-0.002595335	0.127707545	0.000256409	0.184864009	0.001067347	5.77E-06
cg22998918	cg22998918	6	31667380	BAT5	0.724234742	0.001949747	0.729606087	0.003291107	0.451910983	-0.021495713	0.783657404	0.002995492	0.511924402	0.007065517	0.221207484	0.000173619	0.473779221	-6.10E-05	0.778461285
cg22998959	cg22998959	6	74877005		0.108267936	-0.004169099	0.106038666	0.002432249	0.251804071	0.045566209	0.200935944	0.003129252	0.219233013	-0.002548976	0.286370176	5.85E-05	0.780840893	0.000366824	0.033338128
cg22999003	cg22999003	9	112239321	PTPN3	0.938807379	0.000225035	0.938820973	0.004049717	0.05878576	-0.013032976	0.748752778	0.003264766	0.133824294	0.005785581	0.04263382	0.000135086	0.489942715	-0.000117938	0.538777113
cg22999025	cg22999025	17	19977025		0.217093301	0.002919785	0.221256383	-0.00015948	0.945716678	-0.038903882	0.242874329	-9.05E-05	0.964763161	0.002608944	0.442096083	-0.000519914	0.009040132	0.00022869	0.774250641
cg22999066	cg22999066	14	71867244		0.829375805	0.000498578	0.830587013	-0.002609028	0.171476113	-0.006494917	0.841288612	-0.002848601	0.282677358	-0.002184377	0.183392627	-0.00012189	0.57949585	-0.000314831	0.005035559
cg22999099	cg22999099	2	242509709	BOK	0.222014222	0.003942539	0.228235665	-0.005834211	0.196916959	-0.046171837	0.313076657	-0.006288978	0.197402427	-5.83E-05	0.992174238	-0.000178553	0.671731662	-4.99E-05	0.71563235
cg22999266	cg22999266	1	240932500		0.004277042	0.010176064	0.001510981	-0.00030776	0.906970905	-0.124485188	0.004121016	0.000177451	0.947264701	0.00846125	0.017415289	0.000113688	0.657106667	-7.60E-05	0.63828907
cg22999268	cg22999268	13	20532672	ZMYM2	0.050321321	-0.003111273	0.051669439	0.004017482	0.002874467	0.053697206	0.017418346	0.004241143	0.00613646	-8.82E-05	0.953524232	-6.10E-05	0.554638858	-9.22E-05	0.301454122
cg22999372	cg22999372	15	54774263	UNC13C	0.680088603	-0.001069226	0.681214143	0.001800675	0.33184989	0.019172316	0.595352602	0.002315401	0.253762508	-3.97E-05	0.986852831	-9.84E-05	0.426114092	-7.32E-05	0.647118559
cg22999384	cg22999384	17	28885965	TBC1D29	0.805199386	0.000528205	0.805910309	0.001800835	0.24096126	-0.016921959	0.570565268	0.000981142	0.555532329	0.003981134	0.034990968	-0.000155656	0.348923434	-8.55E-05	0.510193327
cg22999427	cg22999427	7	73082403	VPS37D	0.436978853	0.000824231	0.443835089	-0.000858927	0.299439236	-0.010964757	0.463062591	-0.000958526	0.217682267	-3.53E-05	0.975013466	5.51E-05	0.325372199	1.47E-05	0.830845883
cg22999502	cg22999502	2	87052595	CD8B	0.534307232	-0.002115438	0.535829962	-0.00197688	0.416190837	0.016731342	0.723677082	-0.003065216	0.146408222	-0.00210917	0.554462216	0.000478341	0.013640517	0.000156823	0.354587802
cg22999525	cg22999525	2	24300821	TP53I3	0.421157023	-0.002009151	0.422887308	0.001381765	0.438071079	0.029112524	0.402352759	0.001867309	0.316150087	-0.001589676	0.494679506	-0.000236351	0.596246256	0.000482138	0.021214574
cg22999540	cg22999540	5	1227579	SLC6A18	0.649555381	-0.003318228	0.650773306	0.009154435	0.082161443	0.103270516	0.311023329	0.006427307	0.367474296	0.009948756	0.035228816	-4.79E-05	0.732297727	0.000144772	0.623983869
cg22999573	cg22999573	19	21041260		0.311792877	-0.00291128	0.308277319	0.006199666	0.009932902	0.030671708	0.439069623	0.005309112	0.039466194	0.004616865	0.139887997	3.10E-05	0.881867177	0.000241963	0.180561012
cg22999603	cg22999603	11	119537405	PVRL1	0.628901567	0.001238924	0.63017953	-4.47E-05	0.980471968	-0.01842891	0.605492499	3.04E-05	0.988093907	0.001156831	0.62721897	-0.000818126	6.59E-06	0.000181709	0.325553509
cg22999644	cg22999644	3	187920143	LPP	0.354949748	0.001899958	0.356742631	0.000959174	0.512135799	-0.019741454	0.489150421	0.000619199	0.670533785	0.003071712	0.107072671	0.00014036	0.333124185	-0.000260729	0.026478007
cg22999682	cg22999682	18	37421826		0.363650612	-0.000723955	0.369092646	-0.001206966	0.094756747	0.00930996	0.40712084	-0.000974025	0.200458228	-0.002193795	0.019071442	8.02E-05	0.147635242	2.12E-05	0.719827656
cg22999786	cg22999786	15	34628769	SLC12A6	0.203717698	-0.002663819	0.205403297	0.002876228	0.056312391	0.049632891	0.090316814	0.002924467	0.133710902	0.000298894	0.840467292	-0.000138034	0.512724519	0.000126322	0.578521641
cg22999830	cg22999830	14	93532632	ITPK1;NCRNA00203	0.883491943	-0.000856343	0.884581204	0.009317637	0.029423422	0.06742189	0.412417551	0.009348723	0.074490885	0.00923007	0.067294666	0.000142412	0.557075828	-0.001147982	0.091490168
cg22999864	cg22999864	6	109118918		0.770435096	-0.001186942	0.77221768	-0.001363476	0.806340819	0.006765158	0.906374256	0.000608592	0.917876179	-0.002187448	0.752566979	-0.00026357	0.11006054	-0.000297358	0.288374323
cg23000020	cg23000020	12	93707765	LOC643339	0.942723135	-0.000157973	0.942777387	0.000458049	0.821666435	0.003937415	0.898034735	0.001053694	0.682353615	-0.000789893	0.718835527	0.000989013	0.001704375	0.000268891	0.357421023
cg23000066	cg23000066	7	825205	HEATR2	0.093464764	-0.00188059	0.09468761	0.000330255	0.676725465	0.017577044	0.257180532	0.000541739	0.388644548	-0.001878532	0.130523703	0.000813798	2.35E-05	-0.000164294	0.013602053
cg23000136	cg23000136	19	58755127	ZNF544	0.431226914	-0.002373688	0.43294341	0.003514354	0.105050988	0.032297928	0.441490316	0.003519817	0.106645511	0.001267682	0.672728298	-0.000276134	0.256288256	-0.000179079	0.206380383
cg23000153	cg23000153	5	1212434	SLC6A19	0.876876624	0.000290248	0.877331516	-0.001152547	0.389848962	-0.00948623	0.716060729	-0.000859293	0.416805864	-0.001282871	0.520464628	0.000244653	0.24830321	7.86E-05	0.5577269
cg23000291	cg23000291	1	245841267	KIF26B	0.658192774	0.001066899	0.660899728	-0.002666089	0.466422324	-0.010127586	0.766728498	-0.002900389	0.513824051	-0.001172083	0.79084423	-0.000243437	0.053856486	-9.98E-05	0.440003714
cg23000309	cg23000309	14	86087847	FLRT2	0.923912848	0.000249029	0.924195357	-0.001251498	0.501871571	0.001406672	0.969074829	-0.00131149	0.423182941	-0.000918989	0.743516133	0.000353598	0.104286379	3.94E-05	0.801602369
cg23000345	cg23000345	13	112182700		0.600826012	-0.002235478	0.602182092	0.005671593	0.065961561	0.014402343	0.8084483	0.00433609	0.105521685	0.006185929	0.160319503	-0.000627222	0.001551169	0.000109659	0.688833876
cg23000412	cg23000412	21	40802169	LCA5L	0.25628515	-0.002718672	0.258057526	0.000988192	0.561677564	0.038345681	0.249964795	0.000994703	0.589836962	-0.001972225	0.3783401	2.71E-05	0.827573831	0.000410871	0.007215496
cg23000464	cg23000464	19	633785	POLRMT	0.125506933	-0.001941857	0.131838511	-0.000632208	0.563282679	0.034630669	0.056843299	-9.93E-05	0.890542315	-0.003637407	0.03766915	2.51E-05	0.722040092	-7.71E-05	0.262272724
cg23000500	cg23000500	20	5526070	GPCPD1	0.470005596	-0.001427216	0.45291345	0.001978799	0.198869792	0.014763629	0.575651109	0.001636187	0.297852856	0.001653441	0.374095221	-0.000109054	0.39064314	4.71E-05	0.621654957
cg23000567	cg23000567	8	6762336		0.81869074	-0.000594527	0.820092507	0.003670344	0.068632119	0.025346911	0.486902582	0.0040359	0.087193327	0.003156496	0.18378336	-0.000106983	0.432645891	0.000251215	0.093059668
cg23000578	cg23000578	1	225623028		0.973055081	-0.000114777	0.973015702	0.010456455	0.007937764	0.035251378	0.460571254	0.008987583	0.014368125	0.011743459	0.025767298	-0.000125659	0.463840982	-0.000243925	0.129822134
cg23000663	cg23000663	17	76295785		0.971533806	-1.00E-04	0.971639777	0.002528001	0.208635449	0.005373419	0.890365352	0.002806699	0.252159014	0.002315387	0.304141032	-6.38E-05	0.523216875	-4.42E-05	0.637178162
cg23000734	cg23000734	10	126850823	CTBP2	0.946303048	-0.000202752	0.946650567	0.006338053	0.128926955	-0.001263346	0.976303134	0.004838399	0.34519502	0.007360735	0.121603727	0.000295802	0.311193842	0.000504353	0.532466462
cg23000765	cg23000765	15	49462381	GALK2	0.751092356	0.000135246	0.751988731	-0.000149466	0.623405058	-0.000934772	0.874779193	-0.000190927	0.538248777	0.000109665	0.78443892	2.82E-05	0.431774856	-4.50E-05	0.450508773
cg23000806	cg23000806	8	48854968	PRKDC	0.937070139	0.000312385	0.938047826	0.00424018	0.193568406	-0.012173944	0.82773223	0.003960655	0.130123529	0.006646776	0.172957294	5.15E-05	0.806273189	-0.000592148	0.561996813
cg23000808	cg23000808	19	2289982	LINGO3	0.501423606	0.001556553	0.503017637	-0.002297532	0.166665004	-0.012615913	0.695073759	-0.002538039	0.151401737	-0.000688579	0.747789743	-6.22E-05	0.753324946	0.000340594	0.6731758
cg23000811	cg23000811	4	2464397		0.536356557	0.000325937	0.540223286	-0.00011862	0.787806675	0.002015888	0.785103363	-0.000351784	0.446570574	0.000465069	0.410091034	-4.91E-05	0.169665359	-3.24E-05	0.266599829
cg23000906	cg23000906	3	11061874	SLC6A1-AS1;SLC6A1	0.910110397	0.000322949	0.910175359	0.0020563	0.441505342	0.004982624	0.900781315	0.002900533	0.290444167	0.001892576	0.529962519	-0.000215449	0.222381374	-5.27E-05	0.829092737
cg23000918	cg23000918	17	17875910	TOM1L2;LRRC48	0.471428338	-0.000598729	0.473080014	0.00090654	0.129039486	0.009983411	0.388588832	0.000551999	0.342098427	0.00089521	0.267060262	-1.09E-05	0.786646828	-3.70E-05	0.49803633
cg23000950	cg23000950	15	48785738	FBN1	0.757274461	-0.00041766	0.758002321	0.002025934	0.045737186	0.007456482	0.691996337	0.001964134	0.09703802	0.001921448	0.11723541	-4.00E-05	0.700802138	-0.000313075	0.042034349
cg23000973	cg23000973	15	52394216		0.300138671	0.005408307	0.30584919	-0.02015237	0.0001136	0.019622114	0.788615554	-0.020118302	0.000307652	-0.013614275	0.052639467	-0.000124903	0.211200819	-0.000685473	0.094299204
cg23001000	cg23001000	6	30852307	DDR1	0.693290407	-0.000241256	0.694374767	-0.000978833	0.027586946	0.00554687	0.515072115	-0.00089602	0.068721001	-0.00140266	0.019805007	-4.69E-05	0.172524427	-1.70E-05	0.612543388
cg23001086	cg23001086	6	31671165	BAT5	0.189480763	0.001236509	0.185798138	-0.000547806	0.52352094	-0.0153017	0.238303923	-0.000555729	0.471318864	2.48E-05	0.982156428	-0.000133335	0.039280135	-8.04E-05	0.158382722
cg23001131	cg23001131	4	152246547		0.596400925	0.000348523	0.598938479	-0.000580074	0.237660005	0.000342088	0.970274799	-0.000607923	0.14415619	-0.000268204	0.716802768	8.90E-06	0.724200629	-3.22E-05	0.200775272
cg23001174	cg23001174	10	8077408		0.132710108	-0.000836705	0.142797029	-0.000106647	0.787182508	0.017942884	0.027515155	-0.000116894	0.762355361	-0.000977464	0.087229352	0.000112164	0.013144849	0.000161205	0.051096374
cg23001370	cg23001370	5	53817073	SNX18	0.379027267	-0.003072235	0.365208606	-0.00940846	0.001240481	0.073581741	0.125698893	-0.010629259	0.0035988	-0.009757517	0.002672232	0.000849319	8.60E-05	9.11E-05	0.848233568
cg23001413	cg23001413	5	179859344		0.506977278	-0.001991849	0.506182201	0.003525629	0.129342498	0.018763259	0.651714996	0.003009999	0.089095233	0.003079858	0.376096753	-0.000172003	0.468686399	-5.19E-05	0.815068807
cg23001415	cg23001415	22	21311401		0.565673479	-0.000940343	0.569646377	-0.001640824	0.490705635	0.016279768	0.484043246	-3.51E-05	0.972272084	-0.003449725	0.332689145	0.000147222	0.586724327	0.000540181	0.223372534
cg23001456	cg23001456	17	2615074	KIAA0664	0.044685684	-0.001905959	0.047674052	0.000822081	0.267081667	0.028259306	0.035278466	0.000943229	0.124201631	-0.001229937	0.266827119	-4.99E-05	0.382304471	-2.31E-05	0.645055087
cg23001647	cg23001647	3	171619600	TMEM212-AS1	0.438896506	-0.001493836	0.442334998	0.001433254	0.301580574	0.026337008	0.329743686	0.001942259	0.269267383	-0.001016566	0.494441462	3.69E-06	0.982295461	-0.000218904	0.197991252
cg23001652	cg23001652	3	123680437	CCDC14	0.169685631	-0.004832237	0.171276865	-0.001367187	0.583867505	0.0810535	0.098957529	-0.000932298	0.689871652	-0.007361437	0.045427787	0.00020993	0.42929891	-1.09E-05	0.951923122
cg23001655	cg23001655	13	73628082	KLF5	0.626337623	-0.001229013	0.627622892	0.003267712	0.072816164	0.022026858	0.530852996	0.002935495	0.113519423	0.00270052	0.265805767	-0.000229868	0.137460719	-0.000247045	0.057598039
cg23001703	cg23001703	6	158313178	SNX9	0.34412424	0.002155535	0.345922199	0.001416114	0.383494981	-0.021586873	0.495287853	0.001434156	0.402911268	0.003695279	0.098350193	-0.000120238	0.441999852	-0.000344652	0.005584087
cg23001725	cg23001725	20	2844678	VPS16;PTPRA	0.408304965	0.000890752	0.410051317	-3.18E-05	0.966956277	-0.01719798	0.252404053	-9.76E-05	0.899460459	0.000751216	0.454683029	5.58E-05	0.789050295	-5.70E-05	0.650105422
cg23001785	cg23001785	5	3336918		0.002565546	-0.009706088	0.002629922	0.004681041	0.089965011	0.114487112	0.009323568	0.004521378	0.149180091	-0.004444793	0.18996431	1.07E-05	0.96007221	0.000563019	0.015062824
cg23001905	cg23001905	19	1265302		0.62857543	0.00238391	0.629854324	-0.000576272	0.869724974	-0.000794099	0.990753142	0.000812777	0.805271783	-0.001060287	0.826666711	0.000280275	0.177905135	-8.38E-05	0.540837393
cg23001918	cg23001918	6	447226		0.998700608	3.74E-06	0.998711431	0.003669626	0.47415188	0.009004494	0.782464612	0.002454691	0.157620878	0.00920955	0.170109726	-0.0001684	0.454416434	8.40E-06	0.97432199
cg23001930	cg23001930	7	2094477	MAD1L1	0.946535623	-0.000169355	0.947041952	-0.000432965	0.899658733	0.00860307	0.810112285	0.000208588	0.906243156	0.00052149	0.914107069	-9.90E-06	0.932476315	-0.000109392	0.313563393
cg23002008	cg23002008	8	17600575	MTUS1	0.473293526	0.002274927	0.475955432	0.001752693	0.49573101	-0.042753769	0.337703677	0.001112612	0.667756838	0.005675033	0.101450979	-0.000358956	0.033968028	-0.000271884	0.095234541
cg23002097	cg23002097	19	58898625	RPS5	0.932816904	-7.60E-05	0.934592347	0.000445192	0.551808464	0.002923772	0.820475177	0.000500316	0.421085462	-5.49E-05	0.959360597	-7.78E-05	0.141233266	-6.29E-05	0.159786308
cg23002171	cg23002171	5	150594798	CCDC69	0.591039483	-0.001539715	0.592421779	0.002139932	0.296733514	0.033560063	0.400741039	0.001732264	0.528673033	0.001263336	0.464002009	-0.000226225	0.233381576	-0.000559688	5.82E-05
cg23002181	cg23002181	16	1792539	MAPK8IP3	0.750329991	0.001010246	0.751810087	0.003018046	0.224008991	-0.0101175	0.81965305	0.003005258	0.339784753	0.00382815	0.170903336	0.000200896	0.305808401	-7.25E-05	0.861950307
cg23002238	cg23002238	13	112838970		0.200850213	0.004493663	0.202529143	0.003725791	0.138039084	-0.043954434	0.367128835	0.003891899	0.214549873	0.008146885	0.008353186	-0.000148923	0.287519692	-0.000133603	0.508918835
cg23002247	cg23002247	17	79894684	PYCR1	0.623736343	0.00108653	0.626577541	-0.005183475	0.033530416	-0.005829767	0.851707745	-0.005723394	0.008221673	-0.005244304	0.111129872	0.000328533	0.030822601	0.000419531	0.22505353
cg23002268	cg23002268	5	172199318	DUSP1	0.131168025	0.000632151	0.13260555	9.93E-05	0.737500174	-0.005708218	0.324962975	0.00010078	0.769282658	0.000787312	0.035093763	0.00099513	9.99E-08	8.54E-05	0.516254118
cg23002281	cg23002281	4	170136973	SH3RF1	0.419086171	0.002499925	0.424642921	0.0030194	0.443513228	-0.034225201	0.435569823	0.003169204	0.394659197	0.005416262	0.248717724	-0.000350692	0.119861758	-0.000244303	0.251074204
cg23002316	cg23002316	7	51698597		0.601247079	0.001337185	0.604170389	0.000332712	0.867979705	-0.016795535	0.639360467	-6.07E-05	0.972539768	0.002669514	0.350676028	-0.000277184	0.181021791	0.000218535	0.221888982
cg23002384	cg23002384	1	31714498		0.089117837	-0.005844919	0.084612032	0.006772845	0.01918661	0.086410991	0.067925449	0.006535162	0.066253684	0.002040473	0.494628572	0.000391402	0.147650184	-0.000151571	0.745008196
cg23002415	cg23002415	5	14290914	TRIO	0.000601539	0.01370897	0.000463409	-0.032639051	3.67E-13	-0.116316646	0.023334501	-0.031252197	7.02E-08	-0.022773603	1.69E-07	0.000228778	0.282139484	0.000714344	0.167540485
cg23002431	cg23002431	1	160278741	COPA	0.034640264	0.006044793	0.034665502	-0.010281845	9.00E-06	-0.041570983	0.276530502	-0.009442196	0.000331946	-0.006306584	0.022246429	0.000425107	0.13624178	-0.000177429	0.102553014
cg23002562	cg23002562	15	64220761	DAPK2;LOC101928988	0.512033509	0.000944547	0.508408131	0.001160598	0.314097825	-0.022052273	0.271429342	0.000507907	0.484978412	0.003079875	0.099627168	-4.98E-05	0.725519325	6.02E-05	0.879415171
cg23002586	cg23002586	3	12219682	SYN2	0.653165185	0.000919729	0.654372406	0.000744377	0.610333906	-0.019259302	0.49932281	0.00130118	0.363481398	0.000976027	0.62763587	-6.23E-05	0.237581376	0.000312726	0.72639767
cg23002595	cg23002595	2	73466040	CCT7	0.005810744	-0.007354394	0.005994183	0.000155589	0.932931531	0.098252787	0.007969698	-7.80E-05	0.971608988	-0.006914838	0.00245626	-0.000143828	0.518751027	-0.000244116	0.415189778
cg23002658	cg23002658	20	52824474	PFDN4	0.791411955	-0.000316241	0.792170877	-0.00119316	0.164916623	0.008330993	0.616834983	-0.001069887	0.1637708	-0.001870366	0.129791643	2.17E-05	0.758460597	3.35E-05	0.485083691
cg23002660	cg23002660	2	232106754	ARMC9	0.837893695	0.000729462	0.837388793	0.004545931	0.274697979	-0.003472022	0.944391307	0.003312326	0.256557308	0.007815407	0.172638849	-0.000459769	0.092786972	-0.000894961	0.024802564
cg23002705	cg23002705	12	98669179		0.180830733	-0.006793344	0.178731171	0.010306959	0.005411264	0.086960413	0.212983206	0.009981709	0.008963637	0.003992146	0.424293373	-0.000169573	0.376387954	8.55E-05	0.703349755
cg23002721	cg23002721	19	49372608	PLEKHA4	0.163394166	0.00487207	0.169890917	-0.003879482	0.138316991	-0.066339138	0.177733477	-0.004214347	0.188483007	0.001382125	0.648757763	0.000241853	0.155778848	0.001533215	3.90E-08
cg23002758	cg23002758	14	68066585	PIGH	0.218525151	0.001355075	0.205919147	-0.001945522	0.121966901	-0.017639013	0.238623397	-0.001813049	0.054354242	-0.001592237	0.339823296	8.65E-05	0.214287543	-2.68E-06	0.9719326
cg23002761	cg23002761	1	16085642	FBLIM1	0.018775262	-0.001222718	0.019992935	0.000602924	0.155135038	0.020506714	0.005745459	0.000411365	0.430899727	-0.000320423	0.477657028	0.00014236	0.011426253	4.98E-05	0.5587812
cg23002857	cg23002857	7	51046610		0.007721091	0.014748537	0.007974416	-0.030215422	3.02E-09	-0.155839065	0.038974686	-0.029968807	8.75E-06	-0.013900748	0.005210127	0.000366328	0.19810545	-0.000164432	0.847202748
cg23002907	cg23002907	12	56915593	RBMS2	0.523202832	-0.000486379	0.524750532	-0.00085195	0.119857551	0.00917379	0.387478022	-0.000749591	0.18348648	-0.001561559	0.044594481	0.000122372	0.060427922	2.76E-05	0.532910732
cg23002936	cg23002936	14	98602132		0.015308682	0.007531231	0.015400465	-0.002942093	0.23276083	-0.101828078	0.018189717	-0.002683995	0.382843785	0.003473702	0.183369156	-0.000314198	0.21649388	0.000438883	0.210787629
cg23002944	cg23002944	5	157083213		0.819056641	0.000700332	0.820610949	0.005739652	0.075128614	0.000263609	0.995129096	0.005720245	0.112774414	0.006103254	0.112410705	-0.000201014	0.331606828	-1.91E-05	0.916089117
cg23002957	cg23002957	16	30959532	FBXL19;ORAI3	0.347574762	-0.000998896	0.354252588	-0.000726848	0.73184558	0.018116044	0.234864698	0.001093396	0.375046725	-0.003294615	0.2287805	3.57E-05	0.639279734	0.000532574	0.240412917
cg23002982	cg23002982	11	70323008	SHANK2	0.183419553	-0.004235848	0.19257758	0.002939395	0.271339414	0.044659952	0.319667142	0.002081048	0.443897226	-0.00074686	0.834326281	-0.00022783	0.105390951	5.16E-05	0.781904217
cg23003041	cg23003041	20	47613456	ARFGEF2	0.204412183	0.001900877	0.206099364	-0.002436927	0.024420571	-0.026351771	0.206129958	-0.003093526	0.007681554	0.000629168	0.645111647	-0.000111482	0.18805615	1.43E-05	0.865046567
cg23003043	cg23003043	8	118140501	SLC30A8	0.200064711	-0.003409942	0.201741775	0.003546568	0.063591281	0.062801081	0.09139738	0.003939196	0.091684352	-0.000119058	0.953494198	-6.20E-06	0.969542586	-0.000144952	0.257653477
cg23003085	cg23003085	11	64084321	PRDX5;TRMT112	0.072854585	-0.006101357	0.083631059	0.002539946	0.302033429	0.100535525	0.042228819	0.003360859	0.104196623	-0.004774418	0.210052251	0.000115739	0.449761362	0.000226299	0.297407412
cg23003109	cg23003109	14	71245402	MAP3K9	9.70E-06	0.017405635	1.37E-05	-0.018847121	8.80E-10	-0.176635917	0.00076863	-0.018677897	7.25E-06	-0.002314995	0.36945289	0.000487106	0.058714317	-0.000537159	0.004227502
cg23003117	cg23003117	6	31466177	MICB	0.314214207	-0.001832277	0.315745472	0.001568887	0.240956493	0.031138651	0.220627486	0.00093908	0.363987261	0.000444532	0.821277099	0.000339451	0.001984968	-3.39E-05	0.750153654
cg23003225	cg23003225	3	193922630		0.336271332	-0.001994195	0.34253637	0.000554804	0.884988275	0.000886676	0.975873745	0.001249298	0.759823259	-0.003583186	0.413107129	9.63E-06	0.975688606	0.000991582	0.002215929
cg23003258	cg23003258	2	175869831	CHN1	0.600226064	0.00019519	0.601583768	-0.000158137	0.551929787	-0.000350086	0.94609229	-0.000196592	0.533948766	7.82E-05	0.807937625	-2.06E-05	0.575353316	-1.14E-05	0.554556006
cg23003296	cg23003296	3	141719907	TFDP2	0.767849431	0.000702449	0.769485566	0.002178262	0.237262579	-0.00607131	0.855284397	0.00185507	0.305230231	0.004026592	0.119990379	-0.000431072	0.00752049	-7.53E-05	0.643031172
cg23003355	cg23003355	1	188704895		0.040397653	0.016375745	0.045363717	-0.013539827	0.024114195	-0.010235113	0.92579371	-0.012969068	0.056462149	0.003448938	0.651542054	-0.000168965	0.277717449	-0.000132073	0.286591481
cg23003367	cg23003367	9	110252512	KLF4	0.654399765	-0.000154376	0.655603312	-1.76E-05	0.942804204	0.006218403	0.197501722	2.29E-06	0.992629763	-0.000215905	0.536680466	5.68E-06	0.824274811	-9.24E-06	0.612334319
cg23003398	cg23003398	11	66045918	CNIH2	0.586575296	-0.000267985	0.587969368	0.000262992	0.454949231	0.005333335	0.437263856	0.000320152	0.274050582	-2.12E-05	0.96751631	2.52E-05	0.505707281	-5.40E-05	0.03968192
cg23003500	cg23003500	3	42543530	VIPR1	0.323695059	0.001013784	0.331230343	-0.000912136	0.223757786	-0.009125759	0.525894413	-0.001275284	0.040396011	0.000700017	0.535056569	0.00049419	0.001079102	6.60E-05	0.179592694
cg23003534	cg23003534	10	105036747	INA	0.537085536	-0.00017367	0.540817725	0.000136596	0.54734314	0.006282032	0.117577412	2.05E-05	0.931812681	0.000105405	0.717278939	-3.78E-05	0.118699806	1.84E-05	0.421462211
cg23003720	cg23003720	13	36872148	C13orf38	0.161435043	-0.002564761	0.162761892	-0.000183012	0.892118134	0.040996842	0.109356468	-0.000106721	0.920720902	-0.002712317	0.202561751	2.85E-05	0.760130917	0.000127564	0.157412934
cg23003783	cg23003783	5	178422071	GRM6	0.129855743	0.001992956	0.131286986	-0.00215663	0.023077002	-0.024730638	0.176066564	-0.001995504	0.032848786	-0.000467832	0.716646805	0.000197803	0.022025944	0.000191919	0.034925516
cg23003792	cg23003792	16	84521155	TLDC1	0.403904891	-0.001911804	0.405656336	0.003422394	0.038833232	0.026991606	0.397137027	0.003341175	0.037618585	0.001856118	0.41588015	-0.000141472	0.316592684	-7.38E-05	0.534249201
cg23003832	cg23003832	9	131486918	ZDHHC12	0.522749194	-0.001225675	0.527439335	-0.006084144	0.022649265	0.014494651	0.593958283	-0.004453867	0.015751568	-0.008303991	0.032137004	-2.23E-05	0.865733884	0.000225834	0.138546764
cg23003890	cg23003890	13	110440175	IRS2	0.318710548	-0.000832795	0.320513941	0.000182028	0.759245227	0.012483424	0.28308793	0.000436453	0.401239169	-0.00119617	0.145769889	5.98E-05	0.272469451	-2.93E-05	0.665092029
cg23003923	cg23003923	6	18123305	NHLRC1	0.474161915	0.002713613	0.475639849	0.000686823	0.841359613	-0.041120037	0.438845941	-4.67E-05	0.989184069	0.003556614	0.443276915	0.000112457	0.607909707	0.00039677	0.136459277
cg23003926	cg23003926	3	62535030	CADPS	0.569055518	0.001098708	0.568462945	-0.00162422	0.315220488	-0.012490537	0.641110124	-0.001563888	0.379745541	7.57E-05	0.970302776	0.000541174	0.004710772	0.000372296	0.30343047
cg23003961	cg23003961	10	3168119	PFKP	0.792833479	-0.000807834	0.79406643	0.00409173	0.084173688	0.002031104	0.962296306	0.003427335	0.153429015	0.004738195	0.147868086	-0.00056931	0.002246322	-0.000275564	0.16556073
cg23004006	cg23004006	16	81664541	CMIP	0.508673332	-0.001312702	0.51279843	0.000825007	0.573644183	0.000362778	0.989563771	0.001014464	0.529704521	-0.001218123	0.485239414	0.001419209	8.92E-13	0.000809137	0.021368496
cg23004019	cg23004019	1	48570799	SKINTL	0.514404357	0.001711402	0.519963901	0.003527612	0.264609608	-0.030200831	0.418984076	0.003687711	0.246615518	0.002379225	0.501995926	0.000115072	0.363559138	-9.14E-05	0.609904259
cg23004031	cg23004031	10	131323903	MGMT	0.002345016	0.021462164	0.003538229	-0.016196234	0.041073469	-0.167712788	0.086324655	-0.017687282	0.034729899	0.009008231	0.35979436	6.97E-07	0.993112627	0.000199247	0.495252712
cg23004038	cg23004038	11	5537331	UBQLNL	0.375741517	-0.001410425	0.372791166	0.002804563	0.034797658	0.030903496	0.164324236	0.002402882	0.064524104	0.002131142	0.255576875	-0.000159062	0.235211113	-3.85E-05	0.781121256
cg23004043	cg23004043	14	23387995	RBM23	0.888149835	0.000103784	0.888932975	-0.000281828	0.602239556	-0.001092127	0.915627205	-0.000376976	0.504555584	-0.000138859	0.841091535	6.58E-06	0.863917737	-1.59E-05	0.732947652
cg23004066	cg23004066	14	74002584	HEATR4;ACOT1	0.518905346	0.001035495	0.521806774	0.002475888	0.330314727	-0.019961036	0.380923341	0.002990601	0.302964284	0.004391665	0.1731065	6.84E-05	0.836410289	-0.000117801	0.573506668
cg23004070	cg23004070	13	67551521	PCDH9-AS3;PCDH9	1.46E-06	0.048129641	6.18E-06	-0.019152601	0.004914318	-0.31853311	0.015247867	-0.017411819	0.00268563	0.026355167	0.014708352	-0.000613156	0.001192782	-0.000463078	0.653396027
cg23004082	cg23004082	2	190649483	PMS1;ORMDL1	0.665762014	-0.000689463	0.666931417	-0.000707018	0.5350285	0.014830904	0.504716756	-0.000730255	0.452626745	-0.001400618	0.412568282	2.15E-05	0.720577814	1.75E-05	0.79232911
cg23004099	cg23004099	2	206790898		0.803657603	-0.000424596	0.804373916	-0.000344925	0.777153106	0.005997847	0.800754047	-0.000357419	0.796204444	-0.001133507	0.415776861	0.000161013	0.120377892	-0.000118231	0.187683218
cg23004160	cg23004160	19	21646329		0.908980111	0.000146538	0.90931762	-0.00063809	0.486148126	0.000308431	0.986203106	-0.000520552	0.529738803	-0.00063005	0.645904039	0.000297421	0.322945183	0.000368065	0.174431121
cg23004174	cg23004174	6	74404879	CD109	0.834670893	-0.000614005	0.836553991	-0.00414748	0.174633941	0.004435912	0.915078274	-0.005025937	0.059082042	-0.002083774	0.608537133	-0.001199801	1.50E-05	0.000667012	0.292473904
cg23004369	cg23004369	3	135518935		0.69292855	-0.001599618	0.685305993	-0.01455041	0.000496894	0.052963271	0.340596951	-0.016063688	0.000708243	-0.014948383	0.003965852	0.000565882	0.100484657	9.40E-05	0.877584328
cg23004372	cg23004372	2	97559462	FAM178B	0.740364275	-0.001144048	0.741296409	0.005032432	0.044148744	0.031866066	0.507681037	0.005730875	0.074218827	0.002930344	0.270590262	-0.000189146	0.366688686	-0.000613015	0.001049617
cg23004513	cg23004513	3	171792488	FNDC3B	0.281212452	0.002732546	0.287647414	-0.005782616	0.024802185	-0.045567846	0.206247157	-0.006547083	0.043715017	-0.003360507	0.198150987	-0.000136543	0.209870091	-0.000290677	0.721444826
cg23004527	cg23004527	19	3390353	NFIC	0.000187408	0.013576516	0.000197852	-0.005761365	0.02166392	-0.076165585	0.115693354	-0.005736949	0.027353572	0.007823053	0.031704675	0.000461938	0.061273413	0.000403812	0.113970097
cg23004591	cg23004591	2	9562849	ITGB1BP1;CPSF3	0.276879066	0.000834412	0.27866934	-0.000850724	0.121963731	-0.008904441	0.403516542	-0.000525502	0.308710623	-0.000620901	0.40105289	-4.52E-05	0.46308636	-1.00E-04	0.05606489
cg23004599	cg23004599	4	126656451		0.570626321	0.0021259	0.572450745	0.00050804	0.878216675	0.025408491	0.628371566	0.000248472	0.955498644	0.002600206	0.430735138	-0.000456957	0.004376235	-7.34E-05	0.928516303
cg23004625	cg23004625	1	160002365	PIGM	0.283377844	0.001178822	0.285172117	-0.002318654	0.004001363	-0.020637793	0.178229388	-0.002655973	0.013204416	-0.0007185	0.35121491	-2.85E-05	0.55762416	-0.000188715	0.219792735
cg23004653	cg23004653	14	103557628		0.546148628	0.001486257	0.547643775	-0.001557818	0.376063794	-0.002452103	0.942878885	-0.001193397	0.393863999	-0.000335239	0.897500246	-5.10E-05	0.761122057	7.53E-05	0.504691434
cg23004710	cg23004710	6	33267788	TAPBP;RGL2	0.751346321	-0.000149618	0.752610668	-0.000177992	0.600263564	0.004058746	0.538191665	-0.000260022	0.542227727	-0.000216072	0.551959718	0.000202147	0.049004728	-8.39E-06	0.805337855
cg23004862	cg23004862	5	175669020	C5orf25	0.946147807	-0.000229864	0.946348062	7.95E-05	0.973894408	0.018026809	0.703605244	-0.000377232	0.896800581	0.000859522	0.748869804	0.00028944	0.257692391	0.000207566	0.189820773
cg23004884	cg23004884	14	90378209	EFCAB11	0.207140955	0.002027486	0.177357426	-0.001677172	0.320615665	-0.028947734	0.169233636	-0.001553029	0.239161886	-0.000822157	0.696703957	-5.91E-05	0.823635135	-0.000415797	0.180439458
cg23004937	cg23004937	2	204539044		0.24207524	-0.00200586	0.229214968	0.002381674	0.065095518	0.014980905	0.514534944	0.002219253	0.058973908	0.001149996	0.515919399	-0.000117876	0.333720643	-0.000458239	0.087611632
cg23004960	cg23004960	7	101268430	MYL10	0.466620858	-0.00118902	0.472232687	-0.002533604	0.073797519	0.018886852	0.41306521	-0.002221489	0.090742988	-0.004684697	0.021675848	-0.000361328	0.026911371	0.000596082	1.28E-05
cg23004985	cg23004985	15	85681173	PDE8A	0.025587494	0.005776604	0.02315922	-0.00494019	0.109664992	-0.052776492	0.129414727	-0.005155167	0.139570563	-0.001413696	0.701724891	0.0005359	0.026342486	0.000626882	0.021257006
cg23005057	cg23005057	2	27170308	DPYSL5	0.240219578	-0.004206802	0.243412469	-0.006299443	0.02624491	0.027549854	0.57987952	-0.006792631	0.030663384	-0.009884738	0.011510403	0.000657843	0.000557661	-1.40E-05	0.9209091
cg23005084	cg23005084	10	24962528	ARHGAP21	0.050597246	0.003040561	0.055226787	0.000718774	0.557455558	-0.041215419	0.061135975	0.000669126	0.593155946	0.00389026	0.018959007	-9.01E-05	0.562983822	-0.000131466	0.213969968
cg23005170	cg23005170	6	144517092		0.316807519	0.00333942	0.32275841	-0.006273054	0.057723782	-0.035060927	0.455836776	-0.006525299	0.04405533	-0.00488775	0.278390704	-0.000148176	0.173100116	-0.0011334	8.99E-06
cg23005173	cg23005173	20	40623555		0.005488525	-0.006728683	0.005663948	0.004861674	0.004963109	0.076799204	0.021540298	0.004638427	0.007018189	-0.001465818	0.484402957	-0.000163953	0.277556675	0.00075285	0.103147935
cg23005196	cg23005196	2	69664801	NFU1	0.942560625	-4.65E-05	0.942922191	0.00064547	0.295573059	-0.001977655	0.827334687	0.000460642	0.486888252	0.000657788	0.396633654	6.82E-05	0.174686425	-9.49E-05	0.017137797
cg23005227	cg23005227	3	50645426	CISH	0.67523333	0.000763225	0.677030698	0.000953047	0.467872914	-0.006988818	0.783087903	0.001299622	0.334864744	0.001303261	0.472196148	-6.70E-05	0.537658461	-0.000438772	0.008440408
cg23005295	cg23005295	11	104780795		0.668524648	-0.001594257	0.669685662	0.007649934	0.00515508	0.015165293	0.769678608	0.007517617	0.020791722	0.006400358	0.053254293	-0.000315931	0.037360518	-5.83E-05	0.647615885
cg23005387	cg23005387	12	4382878	CCND2	0.887612992	0.000272817	0.888028775	-0.001953705	0.159147529	-0.001314418	0.960972465	-0.001537557	0.17447299	-0.002586343	0.198230221	0.000146858	0.096473964	-4.65E-05	0.561515237
cg23005405	cg23005405	14	21273923		0.127946401	-0.004079069	0.126515044	0.003008134	0.316419311	0.071299938	0.058882271	0.002934692	0.41638991	-0.000483743	0.887486997	0.000222194	0.52131079	0.000166325	0.480327045
cg23005481	cg23005481	14	74824568	C14orf115	0.601087295	0.001326188	0.605294517	0.003257416	0.209361107	-0.017806209	0.61958971	0.002219865	0.450865918	0.005047257	0.09640804	-0.000128934	0.459723269	3.97E-05	0.827992769
cg23005642	cg23005642	10	120003546		0.001662811	0.014532338	0.001532551	-0.003786284	0.329599659	-0.198082492	0.001868614	-0.003600899	0.424887706	0.008723478	0.065999183	-0.000232345	0.048595866	-0.000342848	0.131680638
cg23005797	cg23005797	2	10302462	C2orf48	0.010125507	0.020734522	0.012987124	-0.017962504	0.013254072	-0.117790433	0.290579023	-0.018294093	0.026589737	0.003534066	0.689969072	-0.000729443	0.022300893	-0.000368649	0.704071191
cg23005803	cg23005803	7	113345244		0.568642561	-0.001739607	0.568584469	0.002996013	0.181102278	0.027899688	0.510185386	0.003357453	0.201607216	0.001293914	0.622885152	-0.000341242	0.135876816	0.000176473	0.342309857
cg23005814	cg23005814	6	71295801	SDHAF4	0.023552396	0.002347517	0.021269297	0.000842628	0.411013048	-0.036179372	0.011794602	0.000910115	0.34668164	0.002514165	0.08892578	-0.000132501	0.150861248	2.14E-05	0.809080935
cg23005885	cg23005885	15	90543450	ZNF710	0.011575084	-0.00498836	0.013190825	0.003816561	0.049585936	0.073602488	0.009170958	0.003584782	0.082127094	-0.000520081	0.833385558	9.66E-05	0.617565951	0.002546861	1.25E-12
cg23006040	cg23006040	4	188528319		0.012830198	-0.007697493	0.016811086	0.009232362	0.00013935	0.107701597	0.015811835	0.009188307	0.000819855	0.001872087	0.527206183	-0.000219146	0.189528016	0.000434155	0.360060442
cg23006065	cg23006065	11	7275791	SYT9	0.809157224	0.000643848	0.809854283	0.003264694	0.089489787	-0.003780224	0.918822495	0.002419702	0.183948542	0.005392713	0.03628878	-0.000241478	0.095148632	-0.000449592	0.567708266
cg23006133	cg23006133	5	10563856	ANKRD33B	0.43867162	0.000636787	0.443449856	-0.000154172	0.792879311	-0.002207399	0.847332478	-0.00037297	0.464748709	0.000825906	0.344977796	-3.61E-05	0.540023558	-0.000109972	0.018158277
cg23006147	cg23006147	15	68593357		0.394541364	-0.004981386	0.396302932	0.011715041	0.006235041	0.064716433	0.426534214	0.012684418	0.01037863	0.005838152	0.228868957	-0.000401481	0.055378007	-6.26E-05	0.72206991
cg23006204	cg23006204	9	130700866	DPM2	0.744392387	0.000834235	0.74283816	-0.004776608	0.025159362	-0.015106904	0.669748209	-0.004955477	0.048604955	-0.004773406	0.051779346	0.000782793	1.99E-06	0.001128209	0.000927895
cg23006223	cg23006223	4	57843834	C4orf14;POLR2B	0.590861751	-0.000245247	0.592577845	0.000459481	0.177464875	0.007435309	0.245802291	0.000273022	0.316297886	0.000545964	0.28200504	-2.80E-05	0.658996471	3.41E-05	0.618261533
cg23006349	cg23006349	16	86908159		0.340137346	0.001944959	0.344791426	0.001685052	0.277428007	-0.031121035	0.277311194	0.001674167	0.400117759	0.003997647	0.020139627	-0.000109013	0.410689185	4.04E-05	0.71200039
cg23006394	cg23006394	7	76015856		0.38701708	0.001460933	0.388786059	0.001050604	0.38333142	-0.018595579	0.428599489	0.000866928	0.486796266	0.002865804	0.066406433	-0.000149906	0.286205341	-0.000160043	0.217476346
cg23006497	cg23006497	12	30949681		0.671280095	0.000745663	0.672432709	-0.002374703	0.061400492	-0.005139904	0.833413175	-0.002253333	0.032351459	-0.002096314	0.239969701	0.000154457	0.070969793	0.000141651	0.179129445
cg23006552	cg23006552	4	47495417	ATP10D	0.859396807	0.001213422	0.859915005	0.00697166	0.156829936	-0.037315583	0.695585193	0.006061306	0.27632466	0.009840234	0.122065749	-0.000143728	0.474071082	-0.000345331	0.143484983
cg23006655	cg23006655	14	82927675		0.021105502	0.01056334	0.021586817	-0.009452205	0.004233917	-0.108787611	0.085113314	-0.009506533	0.054953144	0.001211968	0.605103783	0.000420302	0.024005816	0.000455416	0.042279772
cg23006805	cg23006805	6	33236857	VPS52	0.348034031	-0.003484534	0.349830341	0.004530901	0.08965863	0.032779562	0.525103158	0.003823544	0.034691579	0.002152066	0.614795426	0.00010631	0.489906513	-0.000116316	0.268150939
cg23006885	cg23006885	22	35937215	RASD2	0.011896552	-0.001530452	0.013050825	0.000936861	0.070624667	0.024694731	0.004570795	0.00113481	0.053382805	-0.000919428	0.160018998	-0.000124849	0.008786186	-3.81E-05	0.59233863
cg23006906	cg23006906	4	26584845	TBC1D19	0.958525816	-0.000313654	0.958193393	0.01096819	0.02882656	-0.00395799	0.96210222	0.010428579	0.030781291	0.013380352	0.055747417	-0.00056149	0.04504383	-0.00141791	2.19E-05
cg23007040	cg23007040	6	165990820	PDE10A	0.464716685	-0.003244281	0.466380217	0.006005362	0.060738982	0.025617373	0.677844025	0.00547012	0.024994813	0.004347251	0.351990143	-9.05E-06	0.964784232	0.000268552	0.282852614
cg23007087	cg23007087	15	90380258	AP3S2	0.489455009	-0.001636285	0.4794704	0.002502089	0.162667243	0.017769385	0.579449507	0.002769814	0.106965139	9.75E-05	0.969130976	1.34E-05	0.948802612	-0.002397277	3.76E-08
cg23007190	cg23007190	8	94850222		0.263571963	0.002846109	0.259526025	-0.008486402	0.000937493	-0.043854941	0.214636281	-0.008343186	0.002321296	-0.005176169	0.121308915	-0.00044382	0.028362414	-0.000525601	0.005155576
cg23007325	cg23007325	8	10924633	XKR6	0.018899029	-0.012496165	0.019344019	0.017071319	1.89E-05	0.154093754	0.036703639	0.015304074	0.000123477	0.006636113	0.192754901	-0.000379009	0.037756837	0.000611911	0.047376226
cg23007368	cg23007368	7	126707141	GRM8	0.838898303	-0.000479653	0.8395516	-0.002462113	0.161488246	0.005903678	0.857484992	-0.002115448	0.255747819	-0.003985302	0.091243365	0.000588685	0.000473562	3.34E-05	0.960552777
cg23007409	cg23007409	11	57110182	P2RX3	0.043091465	0.021337687	0.043870355	-0.021184566	0.005505772	0.00872764	0.951856655	-0.023894294	0.006564602	0.005920655	0.488940055	-3.76E-05	0.886423596	-0.000137152	0.16969377
cg23007418	cg23007418	17	76731885	CYTH1	0.481459367	0.004103775	0.485759022	-0.011840061	0.009231262	0.041598133	0.610268992	-0.012179842	0.008537312	-0.006924289	0.277560266	0.000441513	0.018230076	-0.000935323	0.010568019
cg23007432	cg23007432	12	54775307	ZNF385A;LOC102724050	0.750632751	-0.000700604	0.749661106	0.001852554	0.435271648	0.01099837	0.720513301	0.001809842	0.529562319	-0.001245612	0.635888162	-0.000154513	0.259459966	5.86E-05	0.846877597
cg23007441	cg23007441	15	69673183	PAQR5	0.680813133	0.000314463	0.681936432	5.12E-05	0.925221818	-0.000421683	0.968360944	0.00026304	0.571002936	-0.000166448	0.818054368	-5.96E-05	0.331995346	-1.71E-05	0.791743917
cg23007540	cg23007540	8	142179688	DENND3	0.517354383	0.001901816	0.518914875	0.001511325	0.471048232	-0.035509867	0.38561529	0.002078492	0.33804825	0.002689248	0.351180787	-0.000735084	4.36E-05	-0.000651641	0.543622056
cg23007574	cg23007574	19	41942070	ATP5SL	0.768046374	0.001124428	0.770234599	0.003883293	0.156287667	-0.052301186	0.330937728	0.002418173	0.265842936	0.008098374	0.040261511	1.79E-05	0.940853917	-0.000175715	0.39682007
cg23007592	cg23007592	8	144655679	MROH6	0.576393524	0.002221394	0.577814012	-0.001293027	0.648451778	-0.010731645	0.846061982	-0.00080516	0.769319121	-3.93E-06	0.999208506	3.52E-05	0.796833963	-0.000933761	7.92E-07
cg23007606	cg23007606	19	17831088	MAP1S	0.19137812	0.002501781	0.182082918	-0.005694748	0.003431768	-0.041583425	0.115051722	-0.005427264	0.006177303	-0.004580421	0.06124257	0.000113124	0.130972479	3.85E-05	0.70768115
cg23007689	cg23007689	4	174189481	GALNT7	0.143324061	-0.003756247	0.149248196	0.000651923	0.756890305	0.066479365	0.069218948	0.00139156	0.527948255	-0.003999869	0.163510169	0.00052773	0.024246348	0.000247493	0.151836443
cg23007705	cg23007705	12	81471681	ACSS3	0.575529323	-0.000913687	0.576952025	-0.000712668	0.540581348	0.029122177	0.201904893	-8.68E-05	0.880393072	-0.002970135	0.105416092	0.000539263	0.001375803	0.000287995	0.000890073
cg23007755	cg23007755	14	32979292	AKAP6	0.00553993	-0.007135433	0.004840882	0.001731879	0.347901105	0.075351756	0.027566806	0.001105104	0.493308625	-0.004767757	0.089657831	-0.00072714	0.004596388	-0.0004205	0.601676953
cg23007775	cg23007775	12	113835496	SDS	0.079161922	-0.008370926	0.086617675	0.009334227	0.017035423	0.103672721	0.12478793	0.008329154	0.03478	0.003098751	0.518274735	-3.61E-05	0.895474515	-0.000358546	0.136223103
cg23007898	cg23007898	6	27263965		0.025193365	0.01487353	0.025738111	-0.001484515	0.74977508	-0.173659798	0.058996402	-0.001661006	0.186028796	0.012872845	0.122057177	0.000214605	0.01610629	0.000240618	0.012459951
cg23007946	cg23007946	5	172386413	RPL26L1;LOC100268168	0.494259395	-0.000296666	0.49643384	-2.16E-05	0.953251777	0.008614109	0.160664881	7.36E-05	0.881582052	-0.000542785	0.126042026	1.76E-05	0.645484459	-6.44E-06	0.849771003
cg23008023	cg23008023	10	125206212		0.123945744	0.004009282	0.12534773	-0.001773199	0.337692539	-0.042852147	0.235686797	-0.001252152	0.534965449	0.001524638	0.529823682	0.000993555	0.005117072	0.000284676	0.260513125
cg23008047	cg23008047	19	41699065	CYP2S1	0.93566535	-6.87E-05	0.935904429	5.12E-05	0.932780815	0.005381479	0.649686774	-0.000226267	0.689354641	0.000458888	0.596026882	-6.49E-05	0.33955934	-5.96E-05	0.226043952
cg23008048	cg23008048	11	134203847	GLB1L2	0.028652153	-0.004483925	0.03245819	0.000305567	0.838140856	0.053064923	0.065305965	0.000353494	0.855286139	-0.004217645	0.014221708	-6.94E-05	0.682484463	0.000199934	0.484461704
cg23008083	cg23008083	2	161057625	ITGB6	0.194945046	-0.00359098	0.196609536	0.003334356	0.093090033	0.049086609	0.202883916	0.003884719	0.155617698	-0.001064571	0.568457882	-0.00014384	0.415218079	0.000355462	0.010794556
cg23008112	cg23008112	16	1551673	TELO2	0.749538481	-0.001375338	0.750440058	0.003429501	0.266599789	0.000594883	0.992079682	0.002961306	0.326233349	0.002880342	0.517657443	-0.000595443	0.00046068	-0.000330481	0.11192547
cg23008153	cg23008153	5	63461305	RNF180	0.741160766	-0.000992886	0.739772154	-0.005119497	0.055834601	0.025614273	0.539947398	-0.004153527	0.110541947	-0.007982959	0.024282822	0.000251498	0.01298145	0.000674217	0.000382715
cg23008175	cg23008175	5	171577222	STK10	0.843663644	-0.000271093	0.844298428	0.002180831	0.036822101	0.009273313	0.628928702	0.002002682	0.088445767	0.00220898	0.098076988	8.10E-06	0.950472434	-0.000141555	0.21935529
cg23008177	cg23008177	1	155036577	EFNA4	0.693242805	0.000590392	0.696780053	-0.000517866	0.630187273	-0.001740106	0.933844388	-0.000320439	0.713781484	-0.000191168	0.908095095	-4.92E-05	0.543258068	-7.14E-05	0.300398319
cg23008230	cg23008230	8	687959		0.805859381	-0.000318613	0.806567995	0.000242077	0.793557678	0.012998446	0.471960005	0.000237513	0.815386339	-0.000209051	0.861732008	-4.35E-05	0.616483998	-0.000153907	0.041751851
cg23008279	cg23008279	12	31868380	AMN1	0.104084932	-0.002910096	0.105376031	0.005185642	0.000108338	0.036870246	0.138278308	0.005927744	0.000587473	0.001193987	0.379191964	-6.59E-06	0.956979843	-7.68E-05	0.925642987
cg23008352	cg23008352	13	110951025	COL4A1	0.12655631	-0.005955533	0.132399263	0.013687173	0.003211434	0.058905045	0.282865065	0.010899931	0.016200196	0.008253202	0.136984151	7.63E-05	0.624438687	0.00011543	0.899153374
cg23008404	cg23008404	3	137728997	CLDN18	0.709190032	0.001109175	0.710023469	0.005146115	0.027017583	-0.014592426	0.724748554	0.004586722	0.031756658	0.007525482	0.030222882	-0.000151022	0.370923996	3.78E-05	0.829801801
cg23008416	cg23008416	12	48834371		0.444575277	-0.001248546	0.453831386	0.000226581	0.861932736	0.013191484	0.56773729	1.07E-05	0.993202917	-0.000588825	0.739727766	0.000255943	0.042806884	-0.000312439	0.00056051
cg23008453	cg23008453	1	9445612		0.647710558	-0.001222947	0.650214342	0.005528055	0.006426493	0.043237589	0.2515948	0.005563738	0.036049257	0.004334732	0.012000208	-0.000182211	0.163621905	-0.000100865	0.41717095
cg23008606	cg23008606	8	26722933	ADRA1A	0.853396433	-0.000216177	0.855387943	-0.000847922	0.469964621	0.003162182	0.848716402	-0.000896943	0.435375002	-0.001066338	0.479230615	0.000148019	0.129559125	9.45E-05	0.541513531
cg23008646	cg23008646	14	61113963	SIX1	0.96235583	-1.70E-05	0.962495922	-0.000368511	0.155298102	0.003772704	0.453207411	-0.00050894	0.039533678	-0.000165856	0.646544237	5.81E-05	0.103479238	0.000212109	0.006200563
cg23008708	cg23008708	16	610499	C16orf11	0.401065375	0.001521102	0.402819994	-0.001558714	0.229143099	-0.014637185	0.560930314	-0.001284719	0.261973513	-0.000695691	0.703288423	0.000176969	0.019792141	9.41E-06	0.906907957
cg23008718	cg23008718	2	43188851		0.821407978	-0.000695586	0.823529506	-0.002616784	0.269137498	-0.007757363	0.857801392	-0.002959726	0.34521152	-0.002774566	0.241162088	-0.000371683	0.091018089	0.000363584	0.110219196
cg23008745	cg23008745	12	132070697		0.411602456	-0.002864672	0.414229126	0.003793276	0.24525425	0.051017663	0.299388914	0.003901571	0.340513082	9.37E-05	0.976461194	-0.000270492	0.163280942	-9.83E-05	0.624545766
cg23008762	cg23008762	11	70653222	SHANK2	0.40075147	-0.000782441	0.402506434	0.001841917	0.006858796	0.011822938	0.361785866	0.001731104	0.017428917	0.00124302	0.171215966	-5.50E-05	0.24089963	1.23E-05	0.879324615
cg23008822	cg23008822	2	72309279		0.561990272	0.002283923	0.565408635	-0.000231943	0.937385871	-0.02346169	0.670234551	-0.000367768	0.915193843	0.00337205	0.306122532	-0.000180474	0.384377828	0.000190051	0.546105152
cg23008825	cg23008825	10	20072678		0.982008127	6.11E-05	0.982075122	0.002239466	0.249049792	0.02248189	0.551502474	0.003284138	0.150349209	0.000737327	0.739103443	-6.78E-05	0.786921518	-0.000233548	0.125376208
cg23008871	cg23008871	17	45949743		0.833240441	0.000682086	0.731568027	-0.002603965	0.141003642	-0.005753209	0.835065631	-0.002724818	0.083759313	-0.001949693	0.406092846	0.000153306	0.627864062	0.000587579	0.016471544
cg23008944	cg23008944	11	17763982	KCNC1	0.442916605	0.001878717	0.446554125	0.004333991	0.085856067	-0.031754656	0.358535217	0.004075964	0.178124884	0.004666264	0.111033309	-0.000576927	0.015522775	0.000239954	0.452390475
cg23008973	cg23008973	15	77915770	LINGO1	0.896422109	-0.000509122	0.896805689	0.00914938	0.001593711	0.057377517	0.293713115	0.011199981	0.000324147	0.005076517	0.142197377	-0.00093342	0.000801035	0.000832671	0.004084098
cg23008977	cg23008977	1	182673803		0.564999435	0.000780207	0.568333231	0.001382813	0.181618727	0.002725239	0.885641988	0.001697471	0.164603872	0.001715981	0.176522259	3.46E-05	0.766406019	-0.000174164	0.073742305
cg23009012	cg23009012	8	102806212	NCALD	0.611823253	0.001008878	0.603908106	0.000108062	0.954291691	-0.012782114	0.6377808	0.000391472	0.822909975	-0.000404776	0.869041801	0.000150414	0.137795978	0.000481007	0.001147113
cg23009014	cg23009014	12	46329721	SCAF11	0.193918386	-0.003227399	0.190418711	0.003143379	0.100480479	0.038703405	0.256475948	0.003638442	0.11803649	-0.001098328	0.616280616	1.50E-05	0.920686661	-0.000217288	0.023986179
cg23009044	cg23009044	17	8736293	PIK3R6	0.452450103	0.002584377	0.457381598	-0.000694567	0.807014912	-0.036301976	0.453323625	-0.001268845	0.685879494	0.002838784	0.443765062	0.000496705	0.028451933	0.000492992	0.192655262
cg23009046	cg23009046	11	119600595	PVRL1	0.331998749	0.001836489	0.33380047	-0.001600106	0.237004432	-0.04278926	0.106514028	-0.001361057	0.418704831	-0.000313365	0.728864359	3.02E-05	0.763339423	-3.33E-05	0.674127319
cg23009067	cg23009067	7	2775923	GNA12	0.747508182	-0.00190087	0.749604044	-0.015262725	0.011011179	0.057260173	0.492812229	-0.015460456	0.040156746	-0.013413544	0.034954226	0.000438945	0.01276491	0.000952332	0.073935829
cg23009123	cg23009123	10	94450531	HHEX	0.493080084	0.00150901	0.497012077	0.001718889	0.405200208	-0.012685912	0.681775855	0.001416847	0.532928074	0.002344217	0.366557964	0.000589115	0.001431247	0.000779668	0.049002557
cg23009161	cg23009161	11	46782291	CKAP5	0.939748295	-0.000137001	0.939972262	0.001594741	0.220138244	0.004953844	0.844311502	0.001553233	0.276705754	0.001686903	0.306712525	0.001887538	2.24E-13	-6.12E-05	0.591858259
cg23009221	cg23009221	6	152128588	ESR1	0.355612696	0.000860343	0.355731717	-0.000896283	0.212426803	-0.007302069	0.571016271	-0.000719237	0.349242198	-0.0004337	0.645907186	0.000122161	0.395304942	0.000121673	0.204379679
cg23009254	cg23009254	19	42055750	CEACAM21	0.38311962	-0.001306325	0.384892178	0.002179969	0.043957686	0.023796679	0.254542623	0.002477857	0.005423383	0.000414284	0.804462789	0.00018527	0.48023189	0.000325468	0.335760693
cg23009263	cg23009263	14	100631741		0.399245075	-0.002309667	0.404043868	0.000685506	0.747044737	0.034513737	0.369943999	0.000229504	0.927562369	-0.001473772	0.563552835	7.10E-05	0.755996691	0.001260343	2.21E-09
cg23009290	cg23009290	3	125982568		0.380662044	0.001803234	0.385994195	0.001711413	0.349025968	-0.022887859	0.429530404	0.001498239	0.409873479	0.004398414	0.08627715	-0.000164814	0.279559127	-0.00017185	0.199559734
cg23009315	cg23009315	3	43147712	C3orf39	0.786581818	-0.000188577	0.787534459	-0.000116894	0.814200593	0.003198809	0.741609942	-0.000132541	0.828677648	-0.000351989	0.541682228	7.05E-05	0.146056316	-1.27E-05	0.815228851
cg23009327	cg23009327	19	1630248	TCF3	0.742478584	-0.001176664	0.740935054	0.002299947	0.395360937	0.016885973	0.732660235	0.002610181	0.299573746	1.93E-05	0.996067685	-8.66E-05	0.639618675	0.000230994	0.552292905
cg23009355	cg23009355	11	68451396	GAL	0.870626255	-0.000669755	0.871768137	0.000357192	0.93993423	0.034001023	0.559786718	-2.62E-05	0.994491519	0.000425225	0.949954242	9.47E-05	0.623026894	0.000956878	0.073984681
cg23009387	cg23009387	5	135468634	SMAD5;SMAD5OS	0.070093036	0.001047518	0.074811531	-0.00082201	0.221754128	-0.01105382	0.174658399	-0.000943957	0.239441955	0.000448261	0.544924529	6.21E-05	0.185781196	-2.53E-05	0.57468245
cg23009419	cg23009419	3	46618597	LRRC2;TDGF1	0.949063953	0.000147638	0.949253395	-0.001973221	0.233949874	0.007618077	0.812788667	-0.001956154	0.264109774	-0.002200578	0.31288393	0.00011873	0.58810738	0.001096392	2.57E-05
cg23009441	cg23009441	11	1155707		0.100956119	0.006169051	0.102227811	-0.002874827	0.281315105	-0.067103149	0.19807958	-0.003483775	0.132175366	0.004634525	0.247333418	-0.000138086	0.453745552	-8.65E-06	0.965519236
cg23009449	cg23009449	10	134550909	INPP5A	0.792769483	0.000407194	0.7935237	0.001952133	0.080907589	-0.006733186	0.754932271	0.001712932	0.239741434	0.00272668	0.02662407	-2.71E-05	0.838616666	-7.00E-05	0.559911811
cg23009452	cg23009452	2	25264872	EFR3B	0.592180341	-0.00052799	0.593888569	0.001374948	0.072623755	0.015013812	0.278563862	0.001404278	0.084680475	0.000924534	0.350813323	-3.96E-05	0.512978921	-0.000145861	0.013135222
cg23009508	cg23009508	2	23913568	KLHL29	0.891092598	0.00056901	0.891495673	0.003003051	0.312998113	-0.026434969	0.647822522	0.002837593	0.238343431	0.004342548	0.337927458	0.000408296	0.125215366	-8.90E-05	0.612903813
cg23009546	cg23009546	6	21245934		0.509561391	-0.002393948	0.513374562	0.011479267	0.013630513	0.000900153	0.985971552	0.011722499	0.051954857	0.009195531	0.072622894	0.000348362	0.227366952	0.00036091	0.126057042
cg23009564	cg23009564	1	62864131		0.849276425	0.000281185	0.850398564	0.000319056	0.793260857	-0.00873147	0.674265336	0.000227738	0.859459445	0.000480154	0.770774382	-0.000118456	0.631013296	7.31E-06	0.957267068
cg23009571	cg23009571	16	31484334	TGFB1I1	0.189847191	0.003381198	0.194140241	-0.002416333	0.311270485	-0.060375217	0.099379922	-0.002199192	0.407817075	0.001311999	0.664134808	0.000186471	0.26915414	8.48E-05	0.607895358
cg23009632	cg23009632	6	31870259	ZBTB12	0.18256576	-0.000882496	0.184196766	-6.27E-05	0.893695639	0.012976148	0.159352499	-0.000253957	0.613572186	-0.000663405	0.215250592	5.64E-05	0.288401339	-1.66E-05	0.683795242
cg23009654	cg23009654	13	30770288		0.455706617	-0.002004995	0.460681442	0.005864725	0.03705377	0.029050445	0.444766362	0.005290286	0.123903306	0.004071112	0.172983997	0.00089707	3.78E-07	0.001948642	5.61E-13
cg23009780	cg23009780	2	96774492		0.47607692	0.002062598	0.479303487	0.000631242	0.765361082	-0.014944747	0.710666588	0.000806766	0.64960309	0.001863985	0.555747107	0.000950254	2.86E-07	0.001731442	6.60E-07
cg23009806	cg23009806	16	46771757	MYLK3	0.531883182	-0.001740846	0.533411438	0.00256243	0.199320237	0.006553948	0.865517867	0.002092872	0.400032833	0.001531943	0.482130249	-3.66E-06	0.978729867	0.000123282	0.481992778
cg23009809	cg23009809	19	46272075	SIX5	0.31234306	-0.001296987	0.314146305	-6.18E-05	0.945974139	0.020324654	0.255728973	-0.00038198	0.759631289	-0.000935805	0.258925046	3.61E-05	0.531671918	-4.97E-05	0.345389588
cg23009818	cg23009818	2	25499764	DNMT3A	0.649913374	0.001252033	0.645745355	0.00342528	0.182036078	-0.00382547	0.919742939	0.0033566	0.294646354	0.002133283	0.405258239	0.000332387	0.043761075	-0.000442104	0.46912567
cg23009865	cg23009865	15	65615447		0.528721149	0.000970175	0.530256551	-0.001659109	0.133793593	0.005031928	0.814134685	-0.001579951	0.020771343	-0.000958814	0.600085565	-0.000161248	0.591151854	0.000425252	0.091318296
cg23009899	cg23009899	17	21157261	NATD1	0.952900984	-0.000142517	0.953157224	0.001206736	0.642462656	0.026423721	0.438886552	0.001723994	0.486329048	0.002220112	0.516238098	-0.000401887	0.081745664	7.01E-05	0.711981004
cg23009910	cg23009910	8	145715285		0.621354801	0.001059332	0.628986694	0.004220465	0.017330599	0.003643661	0.904407014	0.004064892	0.062645127	0.005139746	0.01161505	-9.72E-05	0.560423489	-0.000107136	0.459123312
cg23009921	cg23009921	10	134219740	PWWP2B	0.882622348	0.000322367	0.882925473	0.00553998	0.188039633	0.003318283	0.914184412	0.002097495	0.28114636	0.008963632	0.121991701	-0.000377865	0.012773893	-0.000287203	0.024267693
cg23009962	cg23009962	19	18572435	ELL	0.271281079	-0.000973646	0.27306729	0.000659792	0.29591718	0.017704054	0.151889596	0.000648298	0.45841532	-0.000356081	0.541631003	1.65E-05	0.833151318	-9.47E-05	0.06416508
cg23010035	cg23010035	5	180167724	OR2Y1	0.022117214	-0.00476743	0.022546941	0.002070038	0.1613034	0.047236771	0.097103246	0.001739489	0.305819502	-0.001870084	0.299059634	-2.96E-05	0.835212158	0.000102201	0.397651644
cg23010048	cg23010048	19	52391257	ZNF577	0.87071259	-0.000188724	0.87118986	0.000423987	0.608661818	0.005643567	0.726625101	0.00064577	0.199462085	-5.83E-05	0.964903855	0.000228443	0.003484361	0.001153996	1.86E-10
cg23010084	cg23010084	6	69428797	ADGRB3	0.020328403	0.014871314	0.026455848	-0.026393677	4.50E-06	-0.047201512	0.59403175	-0.026304121	0.000168063	-0.00913241	0.157993209	-0.000829162	1.31E-06	-0.000409561	0.634358043
cg23010096	cg23010096	1	151104227	SEMA6C	0.331059446	0.001768549	0.327287485	-0.000969201	0.622029072	-0.00507319	0.83926522	-0.000877637	0.546326387	-0.000837421	0.754848197	-0.000266686	0.174110067	0.001058643	0.013199182
cg23010118	cg23010118	6	44349784		0.588375329	0.001043356	0.59150647	-0.001165402	0.459873539	-0.010792812	0.689685765	-0.001307899	0.434378189	-0.000374383	0.858745485	0.000119576	0.397426066	-0.000188061	0.782213907
cg23010183	cg23010183	14	90039435	FOXN3	0.679553427	-0.003443311	0.680680622	0.006385825	0.284755062	0.132521108	0.255284629	0.005252853	0.486322685	0.004404151	0.510828812	0.000133389	0.508441262	0.001083459	0.169511792
cg23010205	cg23010205	3	189546664	TP63;MIR944	0.650808751	0.002545668	0.652022967	0.006222206	0.124058769	-0.046555311	0.552161973	0.005494474	0.239354662	0.009767816	0.046702516	4.43E-06	0.987906692	0.000117881	0.559022628
cg23010214	cg23010214	11	44117769	EXT2	0.245727437	0.001178443	0.247487369	-0.001830529	0.013090572	-0.009445423	0.502327883	-0.001466504	0.073863481	-0.001289324	0.130716563	-0.000105307	0.273429688	-0.000105236	0.29289826
cg23010236	cg23010236	1	113259865		0.01412074	0.005587499	0.015632865	0.000741263	0.715520069	-0.062055055	0.050539837	0.000775868	0.636204196	0.006832646	0.035511421	-9.11E-05	0.474404778	-0.000143713	0.20631604
cg23010258	cg23010258	6	10722915	TMEM14C	0.137440225	-0.003814442	0.13316496	-0.002450412	0.214588185	0.06368786	0.07401268	-0.003150913	0.076796386	-0.005408066	0.057303645	4.03E-05	0.530982816	9.13E-05	0.144025032
cg23010288	cg23010288	1	167508151		0.0020082	-0.013645791	0.002910108	-0.003827289	0.258175431	0.170645445	0.006486708	-0.002402655	0.515562227	-0.018703699	0.0001246	-0.000165094	0.575739812	-3.18E-05	0.919873581
cg23010302	cg23010302	17	58227265	CA4	0.099799132	0.001253713	0.08740424	-0.001903174	0.00230914	-0.017879015	0.080192443	-0.001879565	0.012128408	-0.000857037	0.214552899	-1.00E-05	0.88537534	-8.47E-05	0.100569911
cg23010344	cg23010344	1	228871301	RHOU	0.330322856	-0.000302668	0.330636171	-0.000100206	0.728255031	0.009159635	0.039754532	-0.000181793	0.380894265	-0.000311224	0.495414764	-2.04E-05	0.375775951	-2.25E-05	0.213767725
cg23010346	cg23010346	1	113250386	RHOC	0.40947949	0.002108309	0.400914404	0.000799707	0.792502702	-0.018333763	0.600885623	0.002233641	0.432205934	0.001880526	0.645992705	8.89E-06	0.970980997	-0.00011562	0.523684437
cg23010414	cg23010414	17	33569972	SLFN5	0.801106025	-0.000333611	0.801831247	-0.000562629	0.551996976	0.008602648	0.640828642	-0.000572215	0.467850594	-0.00086275	0.552414521	-6.46E-05	0.488268638	1.68E-05	0.842984282
cg23010452	cg23010452	19	34013117	PEPD	0.59418613	-0.000836128	0.597276835	-0.001573784	0.262386165	0.009490666	0.666887164	-0.001363415	0.316777775	-0.002946668	0.111752764	6.40E-05	0.429033408	5.55E-05	0.57536446
cg23010507	cg23010507	5	1555887		0.581469407	-0.000647438	0.582876804	0.001322216	0.11758037	0.002688544	0.869207512	0.001064489	0.251601916	0.001217976	0.226565038	-6.17E-06	0.93726396	0.000433604	0.490483955
cg23010538	cg23010538	1	190447290	FAM5C	0.276633793	0.001225552	0.278423901	-0.000811126	0.312638669	-0.010219689	0.513267436	-0.001002514	0.157592011	0.000499526	0.636217401	-2.22E-05	0.754274216	0.000119975	0.238143833
cg23010585	cg23010585	11	67210192	CORO1B	0.552504517	0.001606286	0.555221617	-0.002946762	0.239506075	-0.048331621	0.208326266	-0.003732725	0.179483004	-0.001060968	0.734546673	0.00023202	0.21613311	0.000363259	0.119545858
cg23010629	cg23010629	1	18700603	IGSF21	0.029130717	-0.009682738	0.033454259	0.010827605	0.013028008	0.12913908	0.041505638	0.010810482	0.004252509	0.001887203	0.766431107	-1.06E-06	0.990856253	-0.000347516	0.148187207
cg23010900	cg23010900	8	124993036	FER1L6	0.501427837	0.002234984	0.499660148	0.000249412	0.929279583	-0.013311107	0.772172824	0.000933509	0.775561497	-0.000145258	0.964722729	0.000144522	0.554627208	0.001006907	1.30E-05
cg23010912	cg23010912	10	98433331	PIK3AP1	0.950022788	-0.000251145	0.950531943	-0.002489651	0.408477911	-0.013104752	0.815678622	-0.001890583	0.528512402	-0.004260572	0.316264419	0.000280648	0.186506995	1.07E-05	0.987158516
cg23010913	cg23010913	11	17799117	KCNC1	0.072796722	0.006723425	0.073865068	-0.000687748	0.794667252	-0.093751726	0.07225073	-0.000336097	0.919626381	0.005815358	0.051781418	-0.000197495	0.46712066	0.000297816	0.335308011
cg23011131	cg23011131	7	66715253		0.0642146	-0.002607377	0.06877333	0.002939515	0.036603316	0.048274829	0.01791812	0.003188067	0.030456658	-0.000188992	0.918950359	-0.000209084	0.14111773	1.11E-05	0.910185955
cg23011211	cg23011211	6	132128611	ENPP1	0.999714123	3.23E-07	0.999716581	3.14E-05	0.961041719	0.006081001	0.630722109	-6.13E-05	0.92079454	0.000103592	0.910722383	9.00E-05	0.336476815	0.000109099	0.208404458
cg23011419	cg23011419	17	63545705	AXIN2	0.895619156	-0.000393898	0.896698971	0.002390801	0.584680452	0.015791847	0.711234305	0.004259682	0.064564354	0.004675286	0.415870975	-0.000232301	0.28061227	-0.000206189	0.443922666
cg23011424	cg23011424	16	68678866	CDH3	0.343129442	0.000518814	0.351153996	-0.000767166	0.160807838	-0.008069661	0.300479581	-0.000824641	0.228854028	-0.000304802	0.564837927	0.000148505	0.024341466	8.94E-05	0.108250246
cg23011500	cg23011500	2	67266339		0.588906253	-0.001773973	0.565283138	0.004661706	0.088494201	0.019044194	0.657083128	0.00395234	0.120528532	0.004191229	0.260002622	-0.000712484	0.002411587	0.000376568	0.132693402
cg23011516	cg23011516	15	23895160		0.30158991	-0.004079705	0.303391452	0.003805749	0.178069727	0.069356423	0.207842982	0.004481563	0.222536381	-0.000839885	0.77005265	0.00027241	0.171589803	-0.000678658	0.416592226
cg23011542	cg23011542	5	65364506	ERBB2IP	0.499447383	-0.002707074	0.501045437	0.002920161	0.308315808	0.052856003	0.344136534	0.003300418	0.346355546	-0.000759047	0.806877608	0.00028076	0.065385403	-1.45E-05	0.892942272
cg23011636	cg23011636	6	45017339	SUPT3H	0.491238804	-0.00350689	0.487623789	0.00647518	0.169899984	0.054298713	0.4418527	0.006122359	0.106084656	0.003327883	0.628349782	-0.000419635	0.038676257	-0.000241124	0.260641537
cg23011663	cg23011663	3	49021328	ARIH2	0.446209739	-0.002689386	0.453389216	0.004377537	0.0850073	0.035105946	0.479493788	0.003581121	0.111019253	0.003110626	0.401509668	-0.000414842	0.01998891	-0.000111047	0.662735764
cg23011666	cg23011666	2	191706760		0.00897039	0.007646801	0.009564704	-0.007955442	0.001859599	-0.070572125	0.077394369	-0.00844684	0.010715776	0.000574695	0.829077884	-0.000622026	0.001282726	-1.59E-05	0.89997775
cg23011729	cg23011729	17	3912134	ZZEF1	0.607193867	-0.00181964	0.608532601	0.006459956	0.01240365	0.024965633	0.612248232	0.006182094	0.062786676	0.005509511	0.049466629	0.000141357	0.573214527	-0.00024832	0.039350152
cg23011754	cg23011754	2	231578648	CAB39	0.072802335	0.000569416	0.073870728	-0.000701899	0.002449602	-0.006548406	0.136704224	-0.000725317	0.005860279	-9.85E-05	0.741880287	-3.38E-05	0.245131493	2.52E-05	0.196348226
cg23011786	cg23011786	3	184206610		0.360276079	0.00246915	0.356831801	0.00073005	0.767372882	-0.03547558	0.34309977	0.000690701	0.794599568	0.003981363	0.216504679	7.27E-05	0.563488906	-0.000173281	0.229410203
cg23011817	cg23011817	6	33422290	ZBTB9	0.731321873	-0.000304132	0.732283857	-0.001275881	0.046619397	0.007463809	0.545188109	-0.001063254	0.069326553	-0.002015343	0.03335011	-2.18E-05	0.672423877	-3.80E-06	0.940774264
cg23011886	cg23011886	5	179230002	MGAT4B	0.367559281	0.004241994	0.367663332	0.008391665	0.014429166	-0.051226678	0.430330018	0.00820851	0.008339865	0.011853129	0.022947564	-3.48E-05	0.892574535	0.000313679	0.529509446
cg23011905	cg23011905	1	164756802	PBX1	0.603582352	0.001397126	0.604930952	-0.002541684	0.187968383	-0.012975563	0.728784656	-0.002611071	0.185991877	-0.001254482	0.64063913	-2.92E-05	0.611504802	-6.02E-05	0.473321038
cg23012054	cg23012054	11	125325970	FEZ1	0.123840466	-0.003379042	0.125241916	0.001493861	0.337748231	0.049837663	0.103280753	0.002158342	0.218088405	-0.00292717	0.143388696	0.000124607	0.520099769	0.000828732	0.025821359
cg23012069	cg23012069	5	67445321		0.119980587	0.004818224	0.12493065	0.000769842	0.826123361	-0.080394832	0.070003319	0.001258529	0.670379551	0.007745779	0.11743669	0.000276908	0.262925932	5.44E-06	0.976476528
cg23012133	cg23012133	11	72320716	PDE2A	0.263201365	-0.005294067	0.263747631	0.002144715	0.559030119	0.072913549	0.268049431	0.001295438	0.750201267	-0.001741563	0.704982375	-9.27E-05	0.64623981	-0.000861095	3.58E-06
cg23012159	cg23012159	17	15164865	PMP22	0.741193689	0.000702339	0.742123071	-0.001777531	0.243628281	-0.006302514	0.831305092	-0.001953119	0.130899421	-0.001060953	0.642029005	5.73E-05	0.417393001	4.41E-05	0.480626042
cg23012185	cg23012185	19	54060905	ZNF331	0.935437988	0.000106679	0.93579629	0.002897905	0.300566555	-0.009151767	0.624144204	0.000678869	0.672080297	0.004426415	0.238036237	-0.000244709	0.159660729	-0.000227247	0.098634861
cg23012192	cg23012192	5	179250985	SQSTM1	0.612960977	-0.002121569	0.61428381	0.000442481	0.882352372	0.028354591	0.627064877	-0.000386725	0.859222322	-0.000148473	0.97483325	-0.000612955	0.001694049	-0.000407806	0.012987601
cg23012256	cg23012256	6	41752676	PRICKLE4	0.563454053	-0.002788267	0.565423136	-0.002138304	0.572730491	0.069932246	0.302921387	-0.000807736	0.819291581	-0.007341105	0.183495068	-0.000570883	0.002765588	0.000695014	0.380681939
cg23012279	cg23012279	3	172310633		0.121202556	-0.002735549	0.121090255	0.003485182	0.028714225	0.047605298	0.055674067	0.003781734	0.014225442	0.000796541	0.713529189	-0.00030169	0.0091915	-0.000168822	0.208375585
cg23012294	cg23012294	19	58086380	ZNF416	0.420406159	0.00112012	0.422137431	0.00029643	0.764592378	-0.008277464	0.668206899	3.86E-05	0.970481754	0.001882004	0.167789512	-0.00021098	0.010869336	-6.01E-05	0.583283457
cg23012310	cg23012310	14	102050627		0.147349947	-0.003502301	0.143463237	0.005941582	0.007279008	0.069753803	0.039860339	0.005183558	0.067328108	0.003787885	0.083360345	0.000430561	0.001074149	0.000751464	0.026799306
cg23012314	cg23012314	15	65345601	OSTBETA	0.485749627	-0.001719381	0.487374709	0.004317872	0.016185848	0.019523357	0.569258814	0.003859153	0.05219942	0.003620423	0.107979767	-0.000326766	0.012183589	-0.000190737	0.147832523
cg23012383	cg23012383	12	49885049	SPATS2	0.190524328	-0.002166449	0.192177372	2.02E-05	0.986255284	0.020595925	0.369550753	1.81E-06	0.99870096	-0.002160472	0.21689987	-6.62E-05	0.536220426	-0.000207233	0.05107382
cg23012384	cg23012384	12	92940528		0.614572148	-0.001738565	0.615890506	0.001313277	0.594015381	0.012936283	0.787594637	0.000699556	0.726321485	7.78E-05	0.983133054	-6.32E-05	0.630185302	1.60E-05	0.889813971
cg23012519	cg23012519	11	397486	PKP3	0.817632403	-0.001017241	0.818454676	-0.002134589	0.639247472	0.013186525	0.831532249	-0.002355575	0.61311314	0.002271508	0.695049684	0.000145002	0.719654437	0.000639646	0.036217551
cg23012527	cg23012527	1	201508712		0.186325829	0.001091769	0.18796748	-0.000226779	0.698746699	-0.007768591	0.497141995	-0.000162671	0.700565717	0.000805841	0.39450725	-8.69E-06	0.866492513	-9.20E-05	0.058652113
cg23012530	cg23012530	1	243418495	SDCCAG8;CEP170	0.401295286	-0.000506422	0.403848213	0.000614128	0.292852977	0.006812064	0.421344503	0.000714849	0.369327087	8.70E-05	0.875034342	-3.66E-05	0.294222205	-4.02E-05	0.203429297
cg23012547	cg23012547	2	228245511	TM4SF20	0.550561196	0.001898812	0.552009564	-0.001565349	0.561725023	-0.022716436	0.609210065	-0.002711123	0.305066681	0.002955466	0.387273174	0.001188068	3.15E-05	-2.35E-05	0.881237259
cg23012552	cg23012552	2	196522377	SLC39A10	0.2685539	0.0006423	0.270337918	-0.00036025	0.383651169	-0.000630223	0.937535235	-0.000401052	0.282633828	0.000355748	0.567841664	8.92E-06	0.770612984	-4.65E-05	0.131770762
cg23012579	cg23012579	5	172359545	ERGIC1	0.515537938	0.000666629	0.517102352	0.00012616	0.862874068	-0.009383505	0.510730972	0.000308684	0.753794317	0.000314784	0.594795825	-4.19E-05	0.279470366	0.000161755	0.163382835
cg23012591	cg23012591	3	73923792		0.004302995	0.008208406	0.004328753	-0.006735118	0.001148659	-0.078545309	0.042105465	-0.006849723	0.008740716	0.001043062	0.607497325	0.00035112	0.185457141	-8.30E-05	0.846640603
cg23012609	cg23012609	4	79292185	FRAS1	0.668877818	0.001651988	0.670037757	-0.002316987	0.401451606	-0.007803287	0.884503304	-0.004126772	0.186383369	0.002491633	0.432842595	9.49E-05	0.62859981	0.000413912	0.084130445
cg23012676	cg23012676	8	38385908	C8orf86	0.657933147	-0.00028892	0.659126138	0.000211237	0.650068717	0.007368022	0.417932935	0.000191415	0.695427457	7.85E-06	0.990059979	3.99E-05	0.488216232	-6.38E-05	0.303135876
cg23012683	cg23012683	14	105187498		0.520292997	-0.002183123	0.507264192	0.006361656	0.042117044	0.038560107	0.403321139	0.005996901	0.050979726	0.005676245	0.160405276	-1.39E-06	0.985236171	-0.00010242	0.278828352
cg23012697	cg23012697	5	95366115	LOC101929710	0.608502271	-0.001084849	0.609837413	0.003435482	0.025545626	0.01831697	0.534474728	0.003168745	0.155139382	0.002865644	0.021049831	9.77E-05	0.343887622	-8.61E-05	0.247804181
cg23012700	cg23012700	2	204639590		0.345856895	-0.003742513	0.347654149	0.002835875	0.317009469	0.067922229	0.219997431	0.003416493	0.259853027	-0.000964057	0.779953965	0.000302656	0.164926009	-0.000202272	0.257132552
cg23012703	cg23012703	15	68346524	PIAS1	0.020248792	-0.000920012	0.022120598	0.000427013	0.164522167	0.014762623	0.009047989	0.000359229	0.228996663	-0.000380816	0.377375591	-3.31E-05	0.378664114	-5.13E-05	0.119925084
cg23012731	cg23012731	1	33438978		0.475031535	-0.00070948	0.479394847	-0.004397655	0.098969892	0.011510325	0.415832445	-0.004295797	0.151961689	-0.007117207	0.043783015	0.000354865	0.03053227	0.000209252	0.094525623
cg23012855	cg23012855	1	235111328		0.259799214	0.001509479	0.263925471	0.002296686	0.603286313	-0.010859753	0.565402615	0.001575774	0.769566032	0.00391123	0.464476281	-9.28E-05	0.656795632	6.97E-05	0.74001311
cg23012875	cg23012875	20	50527332		0.375814159	-0.002427197	0.377592936	-0.000774655	0.69132083	0.042741712	0.263256503	-0.000279227	0.865047964	-0.004238604	0.152042408	2.63E-06	0.989290454	0.001536049	0.000653958
cg23012886	cg23012886	10	127383747	LOC283038	6.05E-05	-0.013877062	8.03E-05	-0.004566788	0.063248801	0.140119075	0.002526812	-0.004183035	0.039585156	-0.018909808	1.23E-05	0.000566151	0.044131621	-0.00023649	0.716105081
cg23012917	cg23012917	1	228890938		0.907813206	0.000325216	0.908367795	0.001500621	0.655712726	0.002022243	0.959274437	0.002141651	0.633981173	0.001390555	0.656747284	0.00016724	0.331912369	5.25E-05	0.82961637
cg23012934	cg23012934	6	123017968	PKIB	0.076836991	-0.003246763	0.08414624	0.001880277	0.280385922	0.048519246	0.065367803	0.002234311	0.278652347	-0.001760913	0.39091816	-5.26E-05	0.744808562	0.000512429	0.0097229
cg23012937	cg23012937	19	41304072	EGLN2;RAB4B-EGLN2	0.586511436	0.001929269	0.580303436	0.000584271	0.850937292	-0.010857491	0.822806872	0.001397234	0.590107277	0.001711939	0.702360514	0.000191008	0.325626338	-0.000367914	0.073475863
cg23012964	cg23012964	1	76778519	ST6GALNAC3	0.000424722	0.017785187	0.000542796	-0.016428807	0.000734915	-0.146331842	0.027380033	-0.016150345	0.00155896	0.002546561	0.662355735	0.000992225	0.001606523	1.24E-05	0.942551399
cg23013020	cg23013020	7	142557143	EPHB6	0.114994058	0.010563212	0.116348575	-0.012367138	0.010865464	0.018551003	0.840902525	-0.014046668	0.020255998	0.001373367	0.800446089	7.57E-07	0.995853285	-0.000574557	0.022734331
cg23013029	cg23013029	1	17508341		0.274459864	0.002256859	0.280344264	-0.003070248	0.067038763	-0.030913799	0.287495785	-0.002859377	0.120385223	-0.000665012	0.735506179	2.76E-05	0.820072054	0.000113881	0.888174347
cg23013101	cg23013101	10	16526447	PTER	0.913325794	0.000427533	0.912756117	0.002910013	0.439089587	-0.007593717	0.889213892	0.002726013	0.423198249	0.004657016	0.378400919	-0.000154465	0.485971495	-0.000181445	0.395794011
cg23013114	cg23013114	3	13977830	TPRXL	0.938225525	-0.000309016	0.927927941	0.001796129	0.46561499	0.004756293	0.919923812	0.002186324	0.317205752	0.000641098	0.860733001	-4.88E-05	0.67330268	0.00017273	0.242535902
cg23013128	cg23013128	3	48668518	SLC26A6	0.670404955	0.001014166	0.672392939	0.002453084	0.259686663	-0.00261202	0.937699747	0.002521536	0.250782016	0.003216939	0.260036804	-0.000207061	0.144387847	-0.000339319	0.016497861
cg23013137	cg23013137	14	24676542	TSSK4	0.890209436	-0.000407094	0.890615738	0.001554026	0.4610925	-0.000917694	0.982158421	0.000899868	0.622606139	0.002069273	0.513759607	0.000202804	0.206343068	-0.00037961	0.063926972
cg23013139	cg23013139	7	56858795		0.834694841	0.000749571	0.835126077	-0.001523616	0.57039647	-0.012513559	0.802396202	-0.001111558	0.643938204	-0.002302184	0.528619477	0.000710333	0.000362202	0.000493731	0.070208765
cg23013309	cg23013309	12	65218841		0.286091635	0.001722911	0.287887354	-0.002353435	0.043434961	-0.019014762	0.396810261	-0.002546106	0.050507021	-0.000486391	0.687271447	1.15E-05	0.859831953	3.52E-05	0.709871673
cg23013372	cg23013372	5	43212813	NIM1K	0.245127932	0.003736614	0.246887088	-0.002842356	0.215653683	-0.052434859	0.241237144	-0.003019239	0.24481556	0.001410193	0.627163623	-4.12E-05	0.689712204	0.000612433	0.003843674
cg23013392	cg23013392	3	51976224	RRP9;PARP3	0.829278742	0.000398255	0.823304619	-0.003271933	0.061387055	-0.008922875	0.720498102	-0.002861821	0.086759431	-0.0043949	0.043441045	0.000133284	0.173634197	1.75E-05	0.861977244
cg23013394	cg23013394	6	33239335	VPS52;RPS18	0.805641823	-0.00048464	0.806351198	-0.00211241	0.135998665	0.015280855	0.57753888	-0.001761429	0.145767937	-0.003339941	0.095543656	2.10E-05	0.779099624	7.71E-05	0.317159184
cg23013402	cg23013402	15	102506237	WASH3P	0.060852524	0.004153899	0.066639652	-0.00065814	0.719935061	-0.044871976	0.149839836	-0.001647359	0.356071232	0.005535982	0.029464293	-5.14E-05	0.758341641	-0.000174377	0.303867932
cg23013410	cg23013410	1	31532529	PUM1	0.177551455	-0.009028371	0.155835796	0.009596843	0.134838562	0.145887275	0.103320045	0.008762807	0.142431592	0.005088432	0.526989108	4.40E-06	0.990061859	-0.000605287	0.068615715
cg23013473	cg23013473	17	77881799		0.064305074	0.006758879	0.056295873	-0.000805444	0.780388412	-0.079779896	0.102421372	-0.000504071	0.881717064	0.005562139	0.121024324	0.00037777	0.205431226	0.001337117	0.009120942
cg23013564	cg23013564	13	114786887	RASA3	0.784900355	-0.000830048	0.7865106	0.000877611	0.704277036	0.031912161	0.455182453	0.000449595	0.86058547	0.000823342	0.770993436	-0.000478119	0.055512709	-0.000921519	0.267957892
cg23013664	cg23013664	10	71582505	COL13A1	0.352768977	0.002178368	0.358822271	-0.001751593	0.293024617	-0.043386	0.191476412	-0.001931565	0.196223002	0.000568707	0.819547112	-0.000100948	0.337898457	0.000358505	0.036179016
cg23013687	cg23013687	5	35088958	PRLR	0.0060053	0.005382721	0.005772792	-0.001659866	0.465013692	-0.058887553	0.027536012	-0.001343344	0.646897728	0.002089356	0.379583665	-8.38E-05	0.418197686	-8.80E-05	0.369105321
cg23013736	cg23013736	7	148584684		0.173924196	-0.008650023	0.154022917	0.017372298	0.002119775	0.1080235	0.199836287	0.016997539	0.005287573	0.010954343	0.113354112	-0.000236843	0.533937397	0.000180823	0.538262063
cg23013812	cg23013812	6	14841030		0.044010823	0.005684358	0.046796287	-0.004004325	0.04816446	-0.05724486	0.143145316	-0.004339059	0.104620583	0.002771196	0.136965999	-7.93E-05	0.529636193	-0.00014351	0.200072179
cg23013850	cg23013850	2	225266304	FAM124B	0.27029237	-0.002155096	0.272077802	0.002421541	0.084625729	0.020471087	0.45066562	0.00245215	0.112994684	0.00036317	0.842150795	3.33E-05	0.78931474	-0.002373582	4.92E-06
cg23013853	cg23013853	14	93389102	CHGA	0.524175241	-0.001672249	0.527410741	-0.00525857	0.166249798	0.052437627	0.163724861	-0.006137012	0.09417279	-0.004789413	0.329667923	-0.00038319	0.026410405	0.00019475	0.426630573
cg23013854	cg23013854	3	122347635	PARP15	0.367153716	-0.003470721	0.372065302	-0.001795185	0.661540597	0.043074259	0.427885407	-0.000679367	0.890751131	-0.008161921	0.072779836	-7.17E-05	0.601798289	-0.000729715	0.317773543
cg23013931	cg23013931	22	41214857	SLC25A17	0.824831228	-0.000226464	0.825273937	-0.001740342	0.1515082	0.002618543	0.855422034	-0.001356467	0.174031939	-0.00322785	0.045639091	0.000116211	0.177963925	4.36E-05	0.490356477
cg23013958	cg23013958	1	65612865	AK3L1	0.684127882	-0.001741089	0.685240899	0.000234449	0.938764163	0.048186877	0.419289197	0.000623457	0.845433207	-0.002683327	0.491371421	0.000268941	0.120645315	0.000886362	0.081413295
cg23013968	cg23013968	15	93616959	RGMA	0.654800093	-0.00130802	0.656709366	-0.001386341	0.534386755	0.021505221	0.599042522	-0.00071877	0.810362315	-0.004311221	0.042231025	-0.000485764	0.054951081	1.16E-05	0.984650804
cg23013977	cg23013977	19	36523056	CLIP3	0.381363818	-0.001762648	0.383137929	-0.00016644	0.907516672	0.043981951	0.118809197	7.26E-05	0.955432912	-0.002237333	0.277695914	-0.000188982	0.141777158	0.000320703	0.588946378
cg23013993	cg23013993	19	39926572	RPS16	0.653744276	-0.000191454	0.654949775	0.000100328	0.741742072	0.00418179	0.481872112	0.000140353	0.66293722	-0.000143706	0.725165297	4.36E-05	0.119002323	1.66E-05	0.482738168
cg23014097	cg23014097	2	100854289	LINC01104	0.75219836	0.001804544	0.749430344	0.000618069	0.884687237	-0.079323612	0.31582269	-0.000121726	0.98258655	0.00285865	0.52083439	-0.000177504	0.266243354	-0.000240451	0.43615192
cg23014176	cg23014176	12	129436145	GLT1D1	0.104953593	-0.006073051	0.10624998	0.008854565	0.00129726	0.064400414	0.214788693	0.008578986	0.00162296	0.003723159	0.297123209	-0.000269976	0.046737477	0.000160064	0.296166407
cg23014212	cg23014212	10	75608834	CAMK2G	0.754702695	-0.00115675	0.756549893	-0.000150188	0.968873343	0.010510127	0.840352752	-0.000248079	0.961614611	-0.001588841	0.678921533	-0.000507138	0.019982664	-8.99E-05	0.643902027
cg23014216	cg23014216	15	75335493	PPCDC	0.248765558	-0.003950749	0.250529309	0.003006473	0.219002544	0.056309565	0.237613254	0.003576726	0.21437288	-0.002012024	0.473355597	8.00E-05	0.657528054	-9.90E-05	0.787987487
cg23014221	cg23014221	1	44833461		0.215711869	0.003001683	0.217423031	0.001184751	0.49175023	-0.04789819	0.156474165	0.001231621	0.334344165	0.004532075	0.090055488	-4.13E-05	0.67512236	-0.00018844	0.259636899
cg23014274	cg23014274	8	137548970		0.61952986	-0.00241588	0.610736255	0.006625609	0.141332107	0.021699942	0.742802123	0.006358194	0.127485021	0.005593525	0.362573197	-0.000295212	0.168530669	0.000112791	0.564652776
cg23014306	cg23014306	11	22708661	GAS2	0.122675937	-0.003656813	0.124071425	0.004565051	0.007973484	0.054355211	0.099619723	0.004354573	0.030838594	0.00101184	0.582203322	-5.90E-05	0.783401002	-0.000168715	0.418232999
cg23014425	cg23014425	17	46648525	HOXB3	0.991381734	-2.63E-05	0.991413829	-0.002220534	0.204549859	0.017894364	0.598285786	-0.00236534	0.280520573	-0.001973599	0.329772696	0.000412626	0.071688985	-0.000523945	0.561937145
cg23014477	cg23014477	14	92506600	TRIP11	0.266752573	0.001267575	0.268535065	-0.001975036	0.017101956	-0.016387445	0.301893743	-0.001749822	0.039078311	-0.001140638	0.290688216	4.81E-05	0.334342014	-8.82E-06	0.856629694
cg23014487	cg23014487	1	20669407	VWA5B1	0.736241967	-0.000650543	0.736704101	0.007482845	9.17E-05	0.008534674	0.751971029	0.007984019	0.000118339	0.005229981	0.03550185	0.000242031	0.164035171	0.000116165	0.738698503
cg23014549	cg23014549	1	245727587	KIF26B	0.058098398	-0.003466304	0.060918044	0.00244373	0.075874706	0.047406498	0.064293594	0.002288012	0.109287246	-0.000560452	0.7634502	-0.000154742	0.141997368	-0.000368453	0.031420535
cg23014605	cg23014605	17	40439765	STAT5A	0.269387609	0.005285376	0.278029639	-0.004704471	0.210352311	-0.093834304	0.169220282	-0.006573224	0.032868348	0.001842927	0.73527649	3.73E-05	0.842439893	-0.000629748	0.000857402
cg23014664	cg23014664	11	9995602	SBF2	0.965091261	-0.000200011	0.965221188	0.004034381	0.21862431	0.003942359	0.950570172	0.002834417	0.369200549	0.005982632	0.130843738	0.000122271	0.526619377	4.99E-05	0.743122678
cg23014700	cg23014700	5	169004997		0.475436566	0.00370922	0.474295243	-0.009003088	0.04875475	-0.009507477	0.894740622	-0.00682952	0.180938002	-0.008113837	0.10358454	0.000364138	0.253321763	0.000213256	0.35325888
cg23014747	cg23014747	1	62192548	TM2D1	0.838192814	0.000452246	0.837921705	0.003835367	0.038485929	0.000369387	0.990420332	0.00382206	0.078248605	0.004475147	0.041839419	-0.000259207	0.056765604	-0.000175334	0.137157296
cg23014759	cg23014759	1	147059047	BCL9	0.977818144	-6.10E-05	0.977916884	0.008483869	8.61E-07	0.0152057	0.619607707	0.008057762	2.34E-05	0.009121107	0.000227639	0.000450143	0.002760504	0.002707166	2.77E-12
cg23014871	cg23014871	10	43656166	CSGALNACT2	0.512710056	0.004458139	0.517936716	0.009765533	0.080742889	-0.0656588	0.493866206	0.010234543	0.05381103	0.015262284	0.056313446	-0.000314397	0.261967916	-0.000945999	0.035158041
cg23014961	cg23014961	1	165567783		0.717511488	-0.000361728	0.719131569	-0.000791219	0.323367224	0.005439289	0.697488825	-0.000736401	0.379723731	-0.000961122	0.368225097	6.35E-06	0.925484281	-2.90E-05	0.590747003
cg23015029	cg23015029	9	99216425	HABP4	0.793163952	-0.000948055	0.793916801	-0.00116792	0.65093543	-0.009348514	0.852584026	-0.000396879	0.81060947	-0.003697466	0.378621304	-0.00015587	0.252245799	-0.000484515	0.050226868
cg23015041	cg23015041	8	8176714	PRAGMIN	0.653401622	0.001839857	0.65620663	0.000800697	0.791422204	-0.040084124	0.485609604	0.001594277	0.41712575	0.001088379	0.823830955	-0.000246361	0.182690572	0.000947261	0.094614063
cg23015099	cg23015099	17	46685872	HOXB7	0.924017254	0.000337241	0.92462024	-0.001831412	0.517064233	-0.012236232	0.805121262	-0.002521458	0.456314643	-0.001148997	0.728683194	-0.000117087	0.589668636	-5.68E-05	0.886759082
cg23015112	cg23015112	15	42310473	PLA2G4E	0.636658613	0.001531747	0.637914272	0.001546288	0.504295683	-0.022158007	0.623416507	0.001737668	0.363729291	0.002993649	0.389344727	0.000411536	0.256315229	-0.000160079	0.206765565
cg23015138	cg23015138	17	2756341	RAP1GAP2	0.829034949	-0.00029287	0.828376654	-0.001533876	0.296265079	0.000806289	0.965975202	-0.00115801	0.417991169	-0.003019603	0.108562278	0.000173995	0.053915312	0.000286898	0.0054156
cg23015155	cg23015155	14	102698092	RAGE	0.006176305	-0.010754113	0.00592542	0.002090316	0.520138609	0.205338299	0.000294092	0.001887898	0.655988067	-0.007279057	0.036509747	-0.000146831	0.497917078	0.000378563	0.427480685
cg23015157	cg23015157	22	45706060	FAM118A	0.54735516	-0.000280196	0.55041125	0.000315437	0.374093312	0.007211368	0.271177999	0.000309051	0.207632972	3.71E-05	0.948760937	4.20E-06	0.87625732	-3.82E-05	0.041956003
cg23015158	cg23015158	1	94344659	DNTTIP2	0.490962958	0.001219513	0.492577933	-0.002590031	0.043142979	-0.01336842	0.587167883	-0.002336956	0.078097895	-0.001850768	0.266651539	5.74E-05	0.413223494	3.41E-05	0.699446104
cg23015219	cg23015219	22	36780890	MYH9	0.788478092	-0.000711871	0.789337003	0.004023373	0.308726413	-0.002805951	0.940195011	0.004340375	0.205380855	-0.000383095	0.937764344	-0.000157272	0.343604723	0.000388132	0.114035276
cg23015256	cg23015256	19	51063821	LRRC4B	0.620759056	-0.001453272	0.622060104	-0.003792494	0.073537961	0.003209608	0.937354953	-0.003966349	0.068874761	-0.004720894	0.114922904	0.000286444	0.200329739	0.000624176	0.044906113
cg23015303	cg23015303	18	34190432	FHOD3	0.147724363	-0.003757865	0.153817329	0.007577898	0.124765122	0.091388785	0.016848649	0.00687594	0.238895169	-0.003164103	0.543790657	0.000523643	0.284995123	0.000551089	0.095969857
cg23015327	cg23015327	17	292975	FAM101B	0.511431084	0.002849461	0.513004272	-0.005973208	0.05666962	-0.033248525	0.581751493	-0.005318682	0.038938785	-0.004283364	0.378421085	-0.000169844	0.549368012	-0.000634434	0.005325225
cg23015333	cg23015333	1	229478934	CCSAP	0.587578842	0.001017074	0.579399576	-0.002746977	0.057141854	-0.016063258	0.529185585	-0.002473702	0.159359732	-0.002660793	0.09256131	0.000121179	0.108408193	-1.96E-05	0.801736404
cg23015341	cg23015341	6	50813341	TFAP2B	0.686164799	-0.00069249	0.687271475	5.64E-05	0.963183388	0.010841974	0.649443315	0.000139426	0.899712432	-0.000984627	0.558202177	0.000470074	7.57E-05	0.00033248	0.055547052
cg23015361	cg23015361	3	83656006		0.655964824	-0.001923578	0.653336317	0.005924812	0.109886626	0.032253366	0.58921735	0.00539114	0.168556445	0.005707636	0.190891501	-0.000306539	0.405289581	0.000420688	0.351526918
cg23015407	cg23015407	3	49204239	CCDC71	0.00774164	-0.008221539	0.009445174	0.000529041	0.844061465	0.135767435	0.002585866	0.001689383	0.535451002	-0.007429962	0.048540259	-0.000285179	0.104528183	0.000440663	0.030708535
cg23015434	cg23015434	1	33635479	TRIM62	0.07123423	-0.004872416	0.078284407	0.008393169	0.003295885	0.033686498	0.374047896	0.008329325	0.013579593	0.00194943	0.544159344	0.000124523	0.706719918	-0.001012019	0.330265414
cg23015468	cg23015468	7	150678915		0.115698584	-0.0038765	0.118424064	-0.003743331	0.054335895	0.057710222	0.095311031	-0.004136141	0.047057186	-0.006299717	0.0170429	0.001002374	1.48E-11	4.21E-05	0.907292449
cg23015488	cg23015488	11	62538720	TAF6L	0.583980479	-0.000246964	0.587017171	0.000970794	0.020301889	0.007831769	0.220897147	0.001027384	0.063637427	0.000648753	0.137165542	-6.25E-05	0.052305118	-3.60E-05	0.260899666
cg23015575	cg23015575	5	156771494	FNDC9;CYFIP2	0.560228157	-0.001089205	0.561689279	0.004191904	0.002385375	0.016984094	0.514078839	0.00394754	0.025949556	0.003621232	0.013586535	-0.000365936	0.15149164	-0.00011833	0.284417569
cg23015605	cg23015605	5	36001362		0.043924483	0.005061179	0.044712923	-0.000455602	0.796389452	-0.072724298	0.037690843	-0.001357722	0.435171556	0.006274964	0.011334907	-0.000177533	0.200415023	0.00027194	0.220621477
cg23015614	cg23015614	2	128403624	GPR17;LIMS2	0.647515629	-0.001531247	0.643825141	-0.001743287	0.457663662	0.020992893	0.647356125	-0.001489541	0.512202219	-0.003551131	0.247148428	0.000169012	0.463140944	4.88E-05	0.961765523
cg23015676	cg23015676	8	131455986	ASAP1	0.938571721	-0.000130488	0.93820719	-0.002580674	0.073603502	0.001235531	0.957964854	-0.002167064	0.103523387	-0.003917324	0.039924914	0.000101971	0.215408974	2.03E-05	0.803943303
cg23015686	cg23015686	13	112690517	LINC00403	0.476631612	0.002407154	0.455289197	-0.001790451	0.53607281	-0.012697194	0.775565195	-0.001156771	0.693524172	0.00093546	0.801191513	0.000107211	0.402091608	0.000101737	0.625941587
cg23015696	cg23015696	3	189838112	LEPREL1	0.825490755	-0.000189647	0.826130226	0.00052805	0.390792976	0.006068858	0.612405661	0.000299783	0.49488559	0.000752517	0.441354211	2.61E-05	0.505970202	-4.65E-06	0.95624358
cg23015707	cg23015707	15	92987194	ST8SIA2	0.256508256	0.006505202	0.257917681	-0.002444447	0.551798028	-0.070588481	0.374155135	-0.001357596	0.725332461	0.001000113	0.845509233	-9.68E-05	0.486756103	0.000885051	0.006876302
cg23015785	cg23015785	15	45414523	DUOXA1	0.076444094	-0.005546254	0.084955072	0.001642946	0.603001027	0.065251657	0.142781298	0.002586588	0.314077257	-0.004443613	0.323547841	-0.000303839	0.109043046	0.000237729	0.307955723
cg23015799	cg23015799	5	100381772		0.998713414	-8.76E-06	0.998697112	0.001418725	0.779448342	0.019206426	0.797744849	-0.000295175	0.960801805	0.003179028	0.556886103	-0.000266302	0.300372431	0.000194651	0.318219197
cg23015831	cg23015831	1	185702308	HMCN1	0.774240239	-0.000689139	0.775899191	0.00329186	0.06950318	0.001964108	0.953363586	0.002648335	0.188833575	0.003982694	0.07208468	-0.000187789	0.088061274	0.001389021	7.63E-05
cg23015897	cg23015897	19	48103819		0.331223615	-0.001555533	0.333850224	0.001447312	0.221888404	0.021976036	0.325253144	0.001530079	0.307709294	-0.000132197	0.919237835	3.38E-05	0.698982672	-6.93E-05	0.258848299
cg23015920	cg23015920	1	4830444	AJAP1	0.16228514	-0.005963815	0.169325776	0.000872668	0.776808789	0.051669686	0.385454269	0.001082518	0.748955793	-0.00480846	0.230510746	-1.56E-05	0.945496197	-7.51E-05	0.854489344
cg23015983	cg23015983	6	108396139	OSTM1	0.013325067	0.001125749	0.013176858	-7.99E-05	0.805353665	-0.01130014	0.067309265	-6.02E-05	0.876171811	0.000908641	0.017415501	-5.18E-05	0.110161386	7.89E-06	0.706118575
cg23015991	cg23015991	12	20556313	PDE3A	0.139403464	-0.007265149	0.140878716	0.00984753	0.005946735	0.08218015	0.228323694	0.009764065	0.022300044	0.002507461	0.563603156	0.0007646	0.001491949	-0.000143926	0.342285684
cg23016068	cg23016068	7	158905063	VIPR2	0.882950056	0.000372409	0.883893055	0.002937711	0.343415456	0.019674214	0.582960337	0.00372014	0.298180694	0.003459112	0.349500118	4.60E-05	0.887830171	-0.000657431	0.006450537
cg23016080	cg23016080	15	44486450	FRMD5	0.474714025	-0.002259549	0.476359755	-0.002080066	0.357018715	0.049032999	0.266281962	-0.001146677	0.619444839	-0.005911426	0.044165159	-5.22E-05	0.692175358	4.89E-05	0.803700418
cg23016081	cg23016081	6	90381948	LOC101929057;MDN1	0.946552442	-0.000205728	0.946751197	0.003344213	0.129996491	-0.007647921	0.8578859	0.002894485	0.240906773	0.003709087	0.183930459	0.000284806	0.132352779	-0.000165817	0.270905998
cg23016101	cg23016101	12	10365339	GABARAPL1	0.367225584	0.001613644	0.369010837	-0.000475936	0.708660495	-0.02009284	0.419491984	-0.000812342	0.334213706	0.001715466	0.397650922	-0.0001636	0.015959319	-0.000171879	0.000280508
cg23016129	cg23016129	10	22634224	SPAG6	0.610021465	-0.000228791	0.613420583	-0.00237793	0.354189428	0.005271784	0.410631548	8.63E-05	0.821166152	-0.004195464	0.213977565	0.000256494	0.001749166	0.001082592	6.95E-08
cg23016157	cg23016157	16	68877884	TANGO6	0.976172288	2.98E-05	0.976375681	4.16E-05	0.987695095	0.005924071	0.676929898	-0.00099327	0.041877736	-0.001479391	0.6827229	2.60E-05	0.722205715	-9.98E-05	0.057483344
cg23016220	cg23016220	19	1180531		0.398649862	-0.002717609	0.400407109	-0.0026143	0.256190126	0.046430272	0.300740735	-0.00236096	0.273100153	-0.006262966	0.061459152	0.000455218	0.001780114	0.00025394	0.080307279
cg23016243	cg23016243	17	42983768	GFAP	0.255265504	-0.003813466	0.257036779	0.002252738	0.345543988	0.019250372	0.678564455	0.001319725	0.481114102	-0.000262767	0.942729927	0.000138348	0.637186522	-0.000122523	0.664065161
cg23016257	cg23016257	7	31377934	NEUROD6	0.002495958	0.023348886	0.003716229	-0.017481246	0.005900091	-0.102564745	0.32674744	-0.016206118	0.019289822	0.006966139	0.387818724	-0.000374199	0.187357106	0.000246114	0.33778716
cg23016281	cg23016281	22	27616620		0.207063929	-0.006906899	0.208757034	0.005389844	0.168144959	0.184502149	0.01709937	0.006803973	0.203700022	-0.003369744	0.324395147	-4.77E-05	0.875011336	0.000148585	0.611510647
cg23016347	cg23016347	10	75170966	ANXA7	0.328206139	0.002373037	0.330008605	-0.002253299	0.194445177	-0.035450548	0.294165015	-0.002236943	0.245565708	-0.000164205	0.936133776	0.000238212	0.092731374	-8.90E-05	0.427707643
cg23016379	cg23016379	13	98830085	RNF113B;FARP1	0.127585384	0.003650966	0.129005577	-0.002313061	0.175323214	-0.042049716	0.206062211	-0.002264135	0.134473337	0.001681756	0.473118479	8.07E-05	0.493180844	-0.000156996	0.090369453
cg23016485	cg23016485	17	59720987		0.245615649	-0.00215764	0.247375437	0.002559063	0.055735268	0.031561947	0.2225362	0.002431798	0.124779054	0.000765855	0.637347179	-0.00010877	0.268079297	0.000726417	0.00694202
cg23016600	cg23016600	1	247698186	OR2C3	0.348356832	-0.004397078	0.351079682	0.001610493	0.633546393	0.063342235	0.332849729	0.00172892	0.627795832	-0.002995368	0.514051894	0.000168004	0.255021986	0.000737825	0.004848317
cg23016695	cg23016695	4	46126104	GABRG1	0.64353311	0.000519558	0.636225746	-0.002250201	0.010040935	0.000648842	0.965965025	-0.001845191	0.019743951	-0.002557023	0.033331499	-2.66E-05	0.682079541	0.000457905	0.012156731
cg23016723	cg23016723	4	41234547	UCHL1-AS1	4.44E-05	0.015803879	4.73E-05	-0.012929123	4.26E-06	-0.157108854	0.002667341	-0.012799463	0.001237025	0.002577162	0.288741183	0.000615404	0.009864207	3.92E-05	0.928963416
cg23016726	cg23016726	22	39966921	CACNA1I	0.201134155	-0.004272703	0.205536129	0.003875354	0.109058777	0.033432332	0.471099365	0.003455033	0.120593532	0.000294202	0.933179424	-0.000339142	0.02306721	0.000737025	0.044216461
cg23016734	cg23016734	3	77088563	ROBO2	0.421841443	0.000919882	0.423570824	-0.000653399	0.423939513	-0.009995382	0.53015026	-0.000457489	0.509499485	-2.96E-05	0.980455425	-1.14E-05	0.87170543	3.08E-05	0.779803803
cg23016755	cg23016755	6	701426		0.498419699	-0.001112983	0.502569004	-0.000967558	0.63343799	0.012493261	0.590965264	-0.001213365	0.577784419	-0.002750369	0.302192158	0.000419798	0.022058219	0.001027841	1.09E-06
cg23016766	cg23016766	1	33116697	RBBP4;ZBTB8OS	0.347948774	-0.000239453	0.350082484	0.000241821	0.211886189	0.007040161	0.052495085	0.000169173	0.360546531	0.000130483	0.631233226	-1.69E-05	0.398381796	-1.19E-05	0.501511659
cg23016776	cg23016776	10	99081496	FRAT1	0.138895248	-0.008257905	0.144694432	0.000928519	0.831816406	-0.007375895	0.924180615	-0.000723649	0.876238021	-0.006152237	0.285869752	0.001352828	4.02E-09	-0.000545844	0.384420974
cg23016825	cg23016825	17	49033198		0.520833497	-0.002686622	0.522386409	0.013103471	3.81E-05	0.029737064	0.609364482	0.014316719	0.000737147	0.008508134	0.011760593	-0.000596638	0.001723408	-3.56E-05	0.945996452
cg23016866	cg23016866	10	69996331		0.895851204	-0.000276296	0.896236874	-0.001011815	0.502380243	0.000569303	0.984534764	-0.001198585	0.490067117	-0.001111719	0.555399637	0.000189306	0.268918873	-6.61E-05	0.555189004
cg23017002	cg23017002	6	139976849		0.029736218	-0.007919606	0.037057487	0.012300069	0.000113031	0.109247755	0.03825902	0.012506381	0.000582857	0.004533546	0.212677858	-0.000353298	0.198867047	6.11E-05	0.851103508
cg23017141	cg23017141	6	24887369	FAM65B	0.853098126	0.000414168	0.853639013	0.001886683	0.2395299	0.002474474	0.936628884	0.002343073	0.199084736	0.001620202	0.425504979	-0.000164117	0.212008807	-0.000138887	0.166230056
cg23017226	cg23017226	16	77470146	ADAMTS18	0.946131064	0.000178003	0.945591163	-0.001678326	0.570463246	-0.012186685	0.738974384	-0.000886466	0.759794118	-0.004175259	0.263524377	8.73E-05	0.754120601	5.90E-05	0.822786755
cg23017261	cg23017261	5	140431882	PCDHB1	0.639944904	0.000965955	0.642697982	0.00204608	0.220058813	-0.01054703	0.715540384	0.001643973	0.308533828	0.004425834	0.03634447	1.84E-05	0.883005854	0.000179562	0.186596695
cg23017345	cg23017345	1	241753107	KMO	0.402705812	0.001864663	0.404458608	-0.001844017	0.247285787	-0.034879742	0.261672105	-0.002275302	0.160506192	0.000704336	0.751894994	0.000229515	0.119892701	0.001027976	0.205545255
cg23017365	cg23017365	20	6481317	CASC20	0.889040861	-0.000232044	0.889451431	-0.000151393	0.898486878	0.019060572	0.411347367	0.000111738	0.940679091	-0.000705879	0.57187737	-9.92E-05	0.381135135	0.000513127	0.011575189
cg23017398	cg23017398	19	42125367	CEACAM4	0.463475843	0.001545864	0.452047611	-0.002294813	0.251725182	-0.02349924	0.413687542	-0.001937677	0.352057607	-0.000213464	0.933267092	-0.000197421	0.256258646	0.000168143	0.35138221
cg23017530	cg23017530	11	61625377	FADS2	0.61674488	-0.001429739	0.621340372	-0.00126107	0.670233597	0.018599939	0.645559969	-0.000230718	0.890004848	-0.00205567	0.63948131	0.000295846	0.06150358	-0.00018178	0.174904374
cg23017542	cg23017542	4	103266043	SLC39A8	0.187939321	0.001281155	0.189585411	-0.001398281	0.045840762	-0.014983097	0.2675871	-0.001393149	0.060130162	-0.000211308	0.81622846	4.50E-05	0.465810311	-3.02E-05	0.658418619
cg23017573	cg23017573	10	22932452	PIP4K2A	0.789731666	-0.000504737	0.790496406	0.003083581	0.025037051	0.004345832	0.868930483	0.002786814	0.029760736	0.003314573	0.095930354	-0.000217921	0.057871328	-0.000944442	0.001140054
cg23017574	cg23017574	7	143175074	TAS2R41	0.807691858	0.000660271	0.809152939	0.003670591	0.175075552	-0.013095599	0.731920257	0.003126392	0.193536578	0.005242154	0.183799101	-0.000202497	0.151084608	0.000213372	0.408401404
cg23017617	cg23017617	11	12132795	MICAL2	0.634062384	-0.000828151	0.635325541	-0.001009475	0.416866765	0.008845798	0.714734473	-0.000754433	0.581618085	-0.002412801	0.118109671	0.000149803	0.063669943	0.000513815	0.044780057
cg23017654	cg23017654	17	40346486	GHDC	0.876771882	-0.000120094	0.876489344	-0.000662976	0.447229469	0.002727453	0.801099668	-0.000388758	0.568572061	-0.000811128	0.505389194	-8.82E-05	0.40265777	-9.76E-05	0.147875611
cg23017728	cg23017728	17	40110371	TTC25	0.026217819	-0.00758541	0.026777756	0.005005418	0.03930425	0.106896017	0.024455953	0.005767422	0.004181489	-0.004089855	0.259121049	7.66E-05	0.498450328	-0.000215515	0.1477221
cg23017741	cg23017741	12	110559276		0.158906501	-0.003788889	0.160460268	-0.005618024	0.004246433	0.041817539	0.262567075	-0.005651151	0.016157124	-0.009115961	0.000442434	0.00056214	0.004063884	-0.000237734	0.544658758
cg23017819	cg23017819	11	76813364	OMP;CAPN5	0.577695871	0.00206733	0.580069909	0.001958929	0.465816787	-0.030790118	0.552460462	0.00177681	0.381125524	0.004638676	0.272066985	0.000115602	0.37392223	-0.000133942	0.40278213
cg23017826	cg23017826	13	22027670	ZDHHC20	0.79502383	-0.000528623	0.795770224	0.000525412	0.717505095	0.010997312	0.697821958	0.000374187	0.832059642	0.000321824	0.841378864	0.000158843	0.276450638	-0.00030573	0.007866953
cg23017840	cg23017840	9	37576442	FBXO10	0.514649622	0.001351677	0.516215945	-0.00226147	0.129236589	-0.007377987	0.798000105	-0.001960448	0.122187018	-0.001694193	0.42341995	0.000224506	0.010622772	2.13E-05	0.796184162
cg23017850	cg23017850	6	16760739	ATXN1	0.583318041	-0.000338734	0.584720631	0.000122394	0.781003765	0.009809552	0.255416435	2.25E-05	0.951674278	-0.000104166	0.873886492	-7.31E-05	0.045159228	-6.55E-05	0.055629692
cg23017879	cg23017879	1	154087468	NUP210L	0.307144158	-0.002456525	0.308946811	-0.003521343	0.04256864	0.028323216	0.396910421	-0.003017072	0.089633136	-0.007021089	0.005056103	0.001036837	5.68E-06	0.000346682	0.4756867
cg23017915	cg23017915	3	149374535	WWTR1	0.240137805	-0.005644062	0.243546496	0.002746598	0.495454693	0.015738172	0.813598265	0.001217537	0.739004642	-0.00139429	0.810453288	0.000373558	0.053573879	0.000790223	0.256452117
cg23017941	cg23017941	20	33159862	PIGU	0.777309244	0.000552603	0.778435679	0.002003085	0.225973465	-0.009371775	0.732003297	0.001950737	0.368270377	0.002872178	0.107564837	-0.000105084	0.422110344	-0.000203573	0.05862292
cg23018003	cg23018003	7	120835850	CPED1	9.54E-06	-0.015297258	8.26E-06	-0.017581128	1.05E-09	0.16683748	0.000233344	-0.018246542	2.42E-07	-0.031677256	7.14E-11	-0.000201368	0.07596767	-0.000128864	0.432500637
cg23018039	cg23018039	15	73504388	NEO1	0.846246364	-0.000332726	0.846811853	0.001613168	0.190433528	0.006809027	0.775555867	0.001490765	0.194455023	0.001612309	0.361038878	-7.11E-05	0.429541946	-0.000108416	0.176143716
cg23018048	cg23018048	16	68234505	NFATC3	0.020718848	0.007397015	0.01613851	-0.014834917	6.46E-05	-0.082311767	0.05142954	-0.013772289	0.000619418	-0.012051135	0.005508702	0.001146806	1.56E-07	-0.000117784	0.679308727
cg23018054	cg23018054	1	60463342	C1orf87	0.664806507	0.00109915	0.665602163	0.008430962	0.006121651	0.003101904	0.930542076	0.008285624	0.027945636	0.008276276	0.021477443	-6.12E-05	0.573751491	0.00170245	0.005683585
cg23018063	cg23018063	19	51531318	KLK11	0.297335764	0.004194667	0.278662201	-0.007318863	0.050428988	-0.064442359	0.234515777	-0.007611154	0.056409538	-0.00265297	0.555390601	-0.000253904	0.04886427	0.000638167	0.016663244
cg23018092	cg23018092	5	126626364	MEGF10	0.460720351	-0.000227598	0.462390751	0.000199434	0.365495767	0.006241423	0.148395479	0.000139108	0.553793868	7.25E-05	0.806219965	0.000126004	0.000292104	5.16E-05	0.129436091
cg23018111	cg23018111	19	31640401	DKFZp566F0947	0.291117477	0.005311152	0.297672136	-0.014248101	0.00508307	0.000822842	0.990694206	-0.013631676	0.02287157	-0.009760637	0.090916948	-0.000255229	0.164771881	0.000554573	0.177435133
cg23018117	cg23018117	7	150413687	GIMAP1	0.069549124	-0.005778038	0.070590179	1.73E-05	0.993860748	0.079526344	0.072600976	0.000432992	0.829713998	-0.006748037	0.047641461	0.00076279	0.000500317	9.84E-05	0.897969647
cg23018181	cg23018181	12	45581910	PLEKHA9;MIR1975;RNY5	0.593178796	0.001543514	0.596900411	0.00160777	0.565211728	-0.024762372	0.543923972	0.000191823	0.948671261	0.003548596	0.319527409	-0.000138669	0.293947445	0.000313454	0.013701118
cg23018236	cg23018236	17	30244563		0.029264903	-0.011195722	0.030910195	0.01918705	0.00080326	0.184464457	0.012136284	0.020125411	0.004577922	0.010153531	0.10259388	-0.000141066	0.57817358	0.000193921	0.650153918
cg23018242	cg23018242	22	31608245	LIMK2	0.821285605	0.000210064	0.816136985	-0.000836502	0.429040344	0.004425966	0.72682932	-0.00061932	0.249553726	-0.000784516	0.605041398	2.50E-05	0.566406514	-8.02E-05	0.022908873
cg23018400	cg23018400	1	46712832	RAD54L	0.779784354	0.0004417	0.780583381	-0.002999282	0.009470049	0.000160946	0.99415685	-0.002682873	0.018842217	-0.003058709	0.052805292	0.000292202	0.000240141	0.000108239	0.165088849
cg23018448	cg23018448	19	10811855	QTRT1	0.952324844	-0.00039852	0.952502187	-0.004752126	0.319513326	0.069397661	0.455296497	-0.00484143	0.362389968	-0.005971665	0.324335089	0.000164832	0.056311785	-0.000873237	0.007134906
cg23018472	cg23018472	3	155236978	PLCH1	0.000194623	-0.015088254	0.000362341	0.009127237	0.002352165	0.142665714	0.010172826	0.008699277	0.002423363	-0.005193968	0.214204837	0.000544396	0.032169302	9.77E-06	0.969474404
cg23018481	cg23018481	5	55652595		0.028110517	-0.008767302	0.033204499	0.007588185	0.101856797	0.130257134	0.024468248	0.009240943	0.099440939	-0.006807218	0.164223213	5.19E-05	0.717099745	-0.000188018	0.235184198
cg23018548	cg23018548	17	61006900	MIR548W	0.474264425	0.001227892	0.475910974	8.47E-05	0.944723785	-0.02027496	0.396222048	-0.000240387	0.818091488	0.001784133	0.339789705	-8.33E-05	0.437867893	5.98E-05	0.713484044
cg23018622	cg23018622	10	19336318	MALRD1	0.455701755	0.001523505	0.457584157	0.00223711	0.174439248	-0.030414962	0.288642479	0.002089912	0.16769117	0.00351259	0.143272607	-1.81E-05	0.893475875	0.000286555	0.077681901
cg23018680	cg23018680	9	139907627	ABCA2	0.408158864	0.00171192	0.412312409	0.002679178	0.105883367	-0.028474197	0.327784017	0.002283571	0.156485095	0.004797411	0.04780073	0.001073626	1.43E-08	9.24E-06	0.944047661
cg23018689	cg23018689	1	159173540	DARC	0.271455052	-0.002642354	0.273241397	0.000969907	0.570305181	0.01883974	0.571850404	0.001197876	0.467083574	-0.002131604	0.389142287	6.34E-05	0.711694958	-0.000463292	0.040792855
cg23018755	cg23018755	17	79881529	MAFG	0.236406533	0.004398588	0.241206032	0.004717378	0.240717568	-0.085780099	0.107246397	0.003090301	0.387604473	0.010318314	0.055276356	-0.000201053	0.454376132	0.000547485	0.437870159
cg23018838	cg23018838	21	18970965	BTG3	0.730203019	-0.000812773	0.731168677	0.002304298	0.173416042	0.000226532	0.994486575	0.002564401	0.120926677	0.001484999	0.517739329	-0.000261259	0.091452666	-7.28E-05	0.916797213
cg23018873	cg23018873	11	94501467	AMOTL1	0.832412386	-0.000125936	0.833615857	-0.000482187	0.263061469	0.007114524	0.394396381	-0.00043358	0.22384067	-0.000728114	0.276436994	-5.31E-05	0.263285171	-6.61E-05	0.103071023
cg23018891	cg23018891	1	115124407	BCAS2	0.270086081	-0.000978959	0.271871348	-0.000288089	0.64798217	0.013911882	0.260162681	-0.00019058	0.790152648	-0.001476628	0.067163143	5.40E-05	0.243653824	-6.12E-05	0.249540236
cg23018947	cg23018947	6	39056226		0.020816393	-0.006368223	0.025041967	-0.000224856	0.926726198	0.069682013	0.073378988	-8.10E-05	0.974889341	-0.007741089	0.021661418	0.001105791	8.57E-05	0.000311171	0.111730878
cg23018960	cg23018960	21	45502757	TRAPPC10	0.070750028	0.005124246	0.087160013	0.002416115	0.296798852	-0.08274463	0.050184583	0.001767412	0.364408258	0.008052897	0.0249928	0.000151848	0.497359723	-0.000304233	0.046262592
cg23019037	cg23019037	1	224622598	WDR26	0.645900573	0.0004543	0.647129272	-0.000752905	0.287562664	-0.003188044	0.816664921	-0.000576184	0.381712552	-0.000643238	0.521448022	3.48E-05	0.423822455	-2.30E-05	0.591714707
cg23019039	cg23019039	5	53247484	ARL15;MIR581	0.689360003	-0.000904305	0.690427594	0.004001773	0.05177368	0.014950239	0.637083558	0.004058526	0.096904102	0.003121069	0.195278123	0.000104614	0.621205336	-0.000149116	0.36037647
cg23019077	cg23019077	2	14542310	LINC00276	0.171901531	0.003388115	0.173499984	-0.000503654	0.77448427	-0.027467313	0.423989252	-0.000558231	0.776713132	0.003125457	0.177955571	-0.000126997	0.669078159	0.000429608	0.083830625
cg23019096	cg23019096	17	68086025	KCNJ16	0.092074553	0.005102563	0.096250183	-0.007272177	0.001579832	-0.064527909	0.127973328	-0.007673324	0.023834949	-0.001266502	0.422813399	3.15E-05	0.892167867	6.11E-05	0.894042131
cg23019125	cg23019125	17	78820391	RPTOR	0.206966466	-0.002759299	0.198145886	0.002215736	0.19285392	0.025546971	0.387492044	0.002050571	0.183106463	-1.86E-05	0.994067103	-0.000322695	0.030699367	-0.000289499	0.116851687
cg23019171	cg23019171	20	1098499	PSMF1	0.827508819	0.000479232	0.828519178	-0.000947142	0.562038454	-0.010651496	0.728826896	-0.000879731	0.622938701	-0.000736739	0.730898832	-0.000335513	0.032112477	-0.000184094	0.405193989
cg23019286	cg23019286	1	227728774		0.832259289	0.000506987	0.832450529	0.003563295	0.044682665	0.007463989	0.822382619	0.004079054	0.026079252	0.003520582	0.145216528	-3.01E-06	0.98755005	-0.000171702	0.279879328
cg23019515	cg23019515	15	40821117		0.168519416	0.004129009	0.166822937	-0.003406606	0.160936132	-0.05050281	0.222594345	-0.003765362	0.201555795	0.000877121	0.758068265	-7.51E-05	0.481462005	7.32E-06	0.967599304
cg23019565	cg23019565	1	54144343	GLIS1	0.479624182	0.003702327	0.483957781	-0.024667164	0.000184151	-0.010355749	0.888465768	-0.02196186	0.004957909	-0.019216115	0.009259598	-0.000276812	0.204574748	0.000298989	0.657176024
cg23019585	cg23019585	6	29635110	MOG	0.574261963	0.000646993	0.575687902	-0.000486217	0.554118552	-0.01114525	0.487061394	-0.00018259	0.846312631	-0.000252521	0.799644435	-0.000208501	0.250635859	0.000723214	0.054311456
cg23019677	cg23019677	6	33635497	ITPR3	0.294117113	-0.00376817	0.295916357	0.003492346	0.17419399	0.045342309	0.363821003	0.003468865	0.200789618	1.58E-06	0.999616067	-4.10E-05	0.762688298	0.000368173	0.041287857
cg23019717	cg23019717	6	43603423	MAD2L1BP	0.620812129	0.000367228	0.622113028	0.000367781	0.487849655	-0.004915526	0.634160426	0.000372096	0.54249507	0.000594462	0.342472156	-3.72E-07	0.9936362	6.17E-05	0.45319509
cg23019794	cg23019794	2	11656909		0.784315842	0.000671925	0.786109841	0.002185066	0.291697336	-0.015301683	0.657561494	0.002296134	0.253268597	0.003328906	0.256758849	-0.000141932	0.168603671	0.000484342	0.052525158
cg23019819	cg23019819	6	21469780		0.165223788	0.004662297	0.166799994	0.000527637	0.824585385	-0.040921068	0.379379701	0.000965198	0.752605582	0.004647008	0.081564769	-0.00011312	0.561097235	-0.000102876	0.562844725
cg23019836	cg23019836	19	2842717	ZNF555	0.715146396	-0.000815611	0.714791342	-0.003419709	0.141679701	0.012922856	0.679027812	-0.004307334	0.041431242	-0.003960512	0.243018209	0.00064393	0.005281793	-9.74E-05	0.859755419
cg23019886	cg23019886	12	6277045		0.190287947	-0.002377198	0.191940363	0.002312832	0.075716256	0.020938778	0.405308058	0.001566978	0.246566436	0.001118398	0.488562811	0.000177508	0.37147537	-0.000912291	0.041200382
cg23019926	cg23019926	13	43378458		0.938746943	0.000188147	0.939394447	-0.000669166	0.743770316	-0.005646324	0.869846934	-0.00110972	0.625040825	-0.000446802	0.854817986	4.96E-05	0.6341992	0.000359883	0.592269219
cg23019935	cg23019935	1	22416488	CDC42	0.386843706	-0.002474791	0.3881852	0.009926439	9.56E-05	0.017348868	0.662054589	0.009263498	6.62E-05	0.008637398	0.016899384	0.000109378	0.599100866	8.69E-06	0.947672878
cg23019936	cg23019936	12	13903266	GRIN2B	0.144100267	-0.004105611	0.145595771	0.005974848	0.00363517	0.052077461	0.182474878	0.005650305	0.02163858	0.002531751	0.307679259	0.000670465	0.009655945	-0.000320511	0.328004872
cg23020028	cg23020028	15	78473439	ACSBG1	0.350302754	0.003299426	0.357369923	0.000815333	0.750645914	-0.020458258	0.678603851	-0.000237836	0.92237529	0.005416799	0.12109283	-0.00020834	0.142378985	-0.000172409	0.275783258
cg23020090	cg23020090	4	39809967		0.053618605	-0.009606146	0.05451132	0.00985997	0.006210536	0.101844175	0.139197675	0.009349716	0.023618265	0.00064267	0.881785388	-4.05E-05	0.779631057	-0.00011846	0.447886295
cg23020159	cg23020159	5	118407039	DMXL1	0.182143649	-0.000490674	0.183238414	0.000236354	0.570888528	0.008159648	0.116080582	0.000219646	0.644400615	-5.09E-05	0.919939863	-2.63E-05	0.469861027	-7.03E-05	0.024840259
cg23020359	cg23020359	16	19778059	IQCK	0.068662757	-0.005175222	0.069696204	0.001445378	0.471447427	0.04664831	0.234945256	0.001217727	0.496467715	-0.002957188	0.313020264	0.001292548	1.15E-07	-0.000694515	0.250322657
cg23020371	cg23020371	5	129573854		0.450095095	0.002394345	0.450078618	0.002894061	0.263323287	-0.024315756	0.580580588	0.002991834	0.329171249	0.004460712	0.156481444	4.79E-05	0.78536058	-0.000677578	0.09693794
cg23020402	cg23020402	6	24666573	ACOT13;TTRAP	0.705605284	0.000283619	0.706650606	-0.000802282	0.137277491	0.000425453	0.967500199	-0.000703199	0.214300809	-0.000705817	0.334376337	-8.29E-06	0.847777648	2.31E-05	0.527750605
cg23020414	cg23020414	4	144271464	GAB1	0.002865112	0.007763036	0.003487054	-0.004240185	0.021549919	-0.100229492	0.006071744	-0.004356027	0.07670235	0.003487887	0.069667407	1.53E-05	0.935677308	-0.000492744	0.311110087
cg23020486	cg23020486	1	236558874	EDARADD	0.569875027	-0.000386563	0.571312097	0.000286865	0.554576165	0.009250295	0.329643537	0.00013353	0.485056447	7.98E-05	0.922908766	-2.59E-06	0.901794435	5.41E-06	0.760284303
cg23020514	cg23020514	14	103360112	TRAF3	0.010068653	0.00672967	0.010348614	-0.001209238	0.507124108	-0.099437968	0.006452801	-0.001855839	0.247207493	0.006545274	0.02107354	-0.000833867	0.000448504	-0.000652199	0.443070983
cg23020582	cg23020582	12	54734966	COPZ1	0.003571457	-0.007639781	0.003696213	0.008289982	1.99E-05	0.110360352	0.002553333	0.007980421	0.000579653	0.001682358	0.41940325	-0.000160583	0.201716088	-9.81E-05	0.336016858
cg23020600	cg23020600	1	15256123	KIAA1026	0.002555942	-0.013144575	0.003343172	-0.013331518	0.000877235	0.15801023	0.009789485	-0.01317771	0.007120291	-0.026679918	8.37E-07	0.000312345	0.243941729	-0.001091501	0.100121178
cg23020640	cg23020640	X	111625347	ZCCHC16	0.006429806	-0.011324309	0.008753566	0.000242061	0.940063271	0.131498066	0.024976216	0.000486916	0.859168909	-0.010553934	0.034862379	0.000268052	0.176464449	0.000625846	0.270962626
cg23020657	cg23020657	14	105297364		0.92774568	-0.000258587	0.927054707	-0.00516696	0.127818745	-0.006372125	0.872137348	-0.003443355	0.311073503	-0.009316415	0.020189281	-0.000965392	0.008033261	-0.00026272	0.529013677
cg23020660	cg23020660	11	73581438		0.028794718	-0.006296453	0.03286392	0.000295681	0.885000264	0.072752272	0.07178709	0.000161973	0.9392706	-0.005429797	0.058766709	-3.96E-05	0.811966486	0.000182522	0.728174239
cg23020671	cg23020671	8	27724879		0.038817231	-0.006696932	0.039545472	0.001436749	0.528493108	0.095268039	0.03482073	0.001113002	0.659612834	-0.004939281	0.10511849	-5.07E-05	0.755162078	0.000406882	0.013729484
cg23020719	cg23020719	13	103493191	BIVM	0.47610713	0.003428195	0.47775031	0.00619158	0.074180996	-0.084235963	0.210137641	0.004581366	0.066177264	0.012288224	0.026321229	6.91E-05	0.702019861	-6.37E-05	0.678892486
cg23020752	cg23020752	1	212737777	ATF3	0.768769854	0.000540465	0.770566142	-3.38E-05	0.979445229	-0.016784165	0.514616948	-0.000354952	0.756361245	0.001329282	0.473811259	-0.000129716	0.429011517	1.56E-05	0.877600992
cg23020795	cg23020795	12	52788318	KRT82	0.77283845	0.00057531	0.774627992	-0.004002825	0.221686247	-0.005541625	0.844383996	-0.00447595	0.221224832	-0.002392152	0.582960367	-0.00014882	0.303409208	-2.27E-05	0.879751341
cg23020857	cg23020857	14	54980058	CGRRF1	0.366549338	0.001418024	0.372006027	0.002238497	0.381435092	-0.019287016	0.387349865	0.001843358	0.563950278	0.003289181	0.014529104	-0.000326671	0.000723755	-4.38E-05	0.836103829
cg23020859	cg23020859	21	32689468	TIAM1	0.216460659	0.002175781	0.220126812	-0.000393847	0.783135415	-0.042386109	0.089273612	-0.000865229	0.560496366	0.002265375	0.241035973	8.63E-05	0.684754444	5.81E-06	0.961889791
cg23020891	cg23020891	3	180502503		0.065458751	0.005204057	0.059509479	-0.003885955	0.095875358	-0.091696374	0.018804958	-0.004292403	0.089315863	0.001661522	0.587922935	0.000120399	0.390895396	0.000124154	0.541466748
cg23020945	cg23020945	5	146302665	PPP2R2B	0.685592994	0.000940001	0.686701451	0.002328485	0.162702345	-0.016854838	0.60206452	0.001912085	0.254201607	0.004140572	0.053511554	-6.47E-06	0.96706256	-8.88E-05	0.491954538
cg23020956	cg23020956	17	15822444		0.091302929	-0.005203242	0.092511025	-0.010181356	1.35E-05	0.053229703	0.212270834	-0.009918268	5.12E-06	-0.015840231	4.86E-05	-0.000350117	0.009815837	0.000238222	0.464893236
cg23020982	cg23020982	22	38511585	PLA2G6	0.51436751	0.004070587	0.518155622	-0.011310543	0.035358723	-0.05150868	0.55697724	-0.009732601	0.116596031	-0.006563453	0.292558831	-0.000397863	0.016824848	0.000172667	0.781344945
cg23021014	cg23021014	1	24477083		0.331207721	-0.000461419	0.33629414	0.00029906	0.415998156	0.008033724	0.229987002	0.000199489	0.595574376	-4.68E-05	0.925060859	-5.13E-05	0.258797675	-6.91E-06	0.824153381
cg23021015	cg23021015	20	31905967		0.594340204	0.001254334	0.595032986	-0.002534431	0.401665758	-0.014131344	0.669114979	-0.001618514	0.547906004	-0.002246666	0.558401213	-6.27E-05	0.588878705	0.001002881	0.000695346
cg23021040	cg23021040	20	62372423	SLC2A4RG	0.984806196	4.42E-05	0.984862775	-0.000179258	0.91380106	-0.008580012	0.790545721	0.000387522	0.801085578	-0.00107791	0.619818984	-0.000309951	0.092832926	0.000398388	0.060103371
cg23021059	cg23021059	12	53013344	KRT73	0.296045664	-0.002954645	0.303722385	0.004903738	0.020053567	0.04469168	0.263018641	0.004857587	0.025908181	0.002333627	0.415713322	8.85E-05	0.51514113	0.000208219	0.096173123
cg23021153	cg23021153	9	74357820	TMEM2	0.73069592	0.001168196	0.73165996	0.000488537	0.840079185	-0.003718157	0.93722453	0.000544347	0.846293893	0.001603278	0.58518301	0.000250946	0.425275995	-0.000550515	0.007193705
cg23021168	cg23021168	5	102201137	PAM	0.310961687	-0.002358749	0.318709597	0.004560445	0.162676623	0.00474284	0.885315507	0.005091922	0.070256394	-0.000132413	0.97470333	6.71E-05	0.577515297	0.000240227	0.413368726
cg23021192	cg23021192	15	80192614	ST20-MTHFS;ST20	0.469744927	-0.003701849	0.466064376	0.009932193	0.019274006	0.067365586	0.342670027	0.010330056	0.037512389	0.006566163	0.164975711	-0.000142272	0.418561522	-6.99E-05	0.914706866
cg23021241	cg23021241	1	44679211	DMAP1	0.236758069	-0.000809149	0.238505573	7.69E-05	0.874117123	0.01369729	0.151114088	0.000192704	0.745283686	-0.000875609	0.129777434	-4.51E-06	0.92225384	-5.03E-05	0.307250406
cg23021259	cg23021259	22	18970801	DGCR5	0.11010785	-0.003297857	0.111434752	0.003183618	0.031971961	0.044795369	0.118728306	0.003396477	0.016034738	-0.000572679	0.791370745	-0.000288311	0.071115985	0.000272973	0.171070227
cg23021267	cg23021267	11	12963918	TEAD1	0.869905417	0.000491307	0.871441474	0.006472595	0.006129929	-0.013366576	0.75141592	0.00580677	0.002074196	0.008519135	0.016588767	-9.95E-05	0.701853857	-9.38E-06	0.967338701
cg23021282	cg23021282	22	45623714	KIAA0930	0.769172285	0.000584152	0.77024573	-0.001335228	0.404720709	0.007757432	0.7804041	-0.002017272	0.239669348	-1.83E-05	0.992455476	-0.000249534	0.06863738	-0.000620694	0.085560744
cg23021329	cg23021329	3	52256186	TLR9	0.038153793	-0.004519175	0.038385826	-0.004516755	0.006409528	0.056177738	0.062145863	-0.004772959	0.014644373	-0.008468291	0.000236057	-0.000194301	0.350261773	-9.21E-05	0.758668908
cg23021340	cg23021340	6	110678179	C6orf186	0.83985155	-0.000473619	0.840316487	0.009450109	4.17E-05	0.029913226	0.364732869	0.009157041	0.000948817	0.010250124	0.00026036	-0.000565884	0.085245254	0.000369794	0.329091042
cg23021350	cg23021350	14	104408565	RD3L;TDRD9	0.991950673	2.26E-05	0.992005514	0.004359922	0.04319293	0.001032068	0.973873151	0.003539193	0.073666025	0.005054307	0.085836113	2.63E-05	0.822030197	-0.000292106	0.039079713
cg23021359	cg23021359	11	76237591	C11orf30	0.118188308	-0.003049885	0.119560215	-0.00300894	0.03214012	0.012312003	0.64763386	-0.003009526	0.010595859	-0.005652545	0.008853382	4.07E-05	0.766819422	-0.00043861	0.372959797
cg23021477	cg23021477	19	53700527		0.096394709	0.002218394	0.102015476	-0.001193143	0.292062734	-0.02398809	0.200775184	-0.001280964	0.213684402	0.001334548	0.427502	7.69E-06	0.93815894	-1.99E-05	0.832028021
cg23021536	cg23021536	7	2128865	MAD1L1	0.003833187	0.012028191	0.003225596	-0.003430754	0.262669702	-0.155307934	0.005562928	-0.002920756	0.371707313	0.007056932	0.081889331	0.000936136	7.63E-05	4.59E-05	0.787492771
cg23021551	cg23021551	11	125933215	CDON	0.6558759	0.000589912	0.657075044	-0.001416359	0.136724038	-0.006080215	0.74127624	-0.00159838	0.175376714	-0.000690449	0.500991825	6.72E-05	0.283650192	1.98E-05	0.685373033
cg23021582	cg23021582	10	7738759		0.616574686	0.001229773	0.619447217	-0.027013705	1.62E-11	-0.049386679	0.16060722	-0.027014776	1.92E-08	-0.023758377	6.92E-07	-0.000555569	0.000699661	0.000347332	0.317587413
cg23021584	cg23021584	12	124876101	NCOR2	0.464409586	0.003348065	0.46607365	0.007923492	0.017318765	-0.054062626	0.396251274	0.006803759	0.029069507	0.013497663	0.006028031	-0.000503429	0.102100489	-3.84E-05	0.953388684
cg23021603	cg23021603	12	23202527		0.684502484	-0.001401966	0.686289739	0.002929798	0.381162446	0.01109102	0.818782102	0.003017527	0.430074778	0.003321161	0.373290081	-4.14E-05	0.721338906	-0.000160204	0.23257867
cg23021642	cg23021642	X	12507500	FRMPD4	0.442602366	-0.003390946	0.443137407	0.006739294	0.080147455	0.062292348	0.313669017	0.007307242	0.133401384	0.00326085	0.440297663	4.26E-05	0.8610814	0.000132954	0.527354751
cg23021650	cg23021650	1	152087889	TCHH	0.251308712	-0.003807886	0.233436599	0.006864232	0.042728325	0.049051064	0.270889844	0.00517464	0.017324818	0.003703648	0.451122248	0.000388624	0.052305277	0.000209806	0.233083451
cg23021653	cg23021653	9	95502398	BICD2	0.640630034	-0.001758128	0.641874159	0.005298754	0.051726194	0.003969388	0.939579674	0.004215959	0.048613221	0.005636255	0.171909289	-7.09E-05	0.674961452	-0.000123254	0.856761471
cg23021691	cg23021691	5	115176993	ATG12;AP3S1	0.421640692	-0.000546931	0.42943589	-0.000169443	0.733457865	0.0085807	0.372386947	-3.10E-05	0.94075774	-0.000948996	0.196465541	-8.93E-06	0.831643623	-6.14E-05	0.106069363
cg23021796	cg23021796	5	98269394		0.222220324	-0.004176211	0.216660218	0.006633072	0.022276597	0.039868976	0.39300411	0.00618178	0.038775463	0.004088758	0.249559182	-0.000211306	0.236677407	0.000652102	0.091204746
cg23021833	cg23021833	2	161552371		0.253747555	0.002539326	0.261049852	0.000388998	0.884743298	-0.039335245	0.215378146	-0.000951655	0.623782763	0.003794334	0.314779982	0.00026389	0.037499504	0.000371704	0.020191006
cg23021855	cg23021855	2	68695071	APLF;FBXO48	0.175588414	0.003334666	0.177198525	-0.003589632	0.042781346	-0.048180458	0.159872632	-0.003482633	0.195822886	-0.000463906	0.466120318	4.92E-05	0.285230005	-7.20E-05	0.165898259
cg23021865	cg23021865	12	118838294	SUDS3	0.402696315	0.002940676	0.404449122	-0.001732487	0.489249335	-0.025433046	0.602424876	-0.001444299	0.660673413	0.00020783	0.932613865	7.38E-05	0.882368052	-0.0004687	0.504206106
cg23021983	cg23021983	4	140506172		0.977156583	0.000120054	0.976877152	0.007310801	0.060858484	-0.015009368	0.795318064	0.006926033	0.094848026	0.008629183	0.07744504	-0.000516494	0.01209075	-0.000351159	0.166784025
cg23022034	cg23022034	19	5320389	PTPRS	0.431166415	-0.002291212	0.435928033	0.003147132	0.132481806	0.036335335	0.37330919	0.002554004	0.144441409	0.001939866	0.524646938	0.000191284	0.415843896	-0.00031005	0.081600721
cg23022057	cg23022057	1	3352544	PRDM16	0.722447214	-0.001008445	0.723951879	0.002596256	0.216912307	0.005009255	0.899314677	0.002585165	0.293699813	0.001658602	0.526937066	6.12E-05	0.727438468	0.000156457	0.359541154
cg23022138	cg23022138	10	1339887	ADARB2	0.051964982	0.005196	0.052532036	-0.00507844	0.06638	-0.015112954	0.678624058	-0.004110097	0.244714664	-0.00066416	0.817397616	1.97E-05	0.90762358	0.000249142	0.483844226
cg23022213	cg23022213	12	121017995	POP5	0.756358181	0.000627219	0.758268397	0.001995147	0.531012497	0.00043553	0.987857592	0.00119514	0.752842963	0.005477993	0.16408989	0.000300268	0.234072028	-1.88E-05	0.910492388
cg23022313	cg23022313	11	66674504	PC	0.163400144	-0.00376504	0.168406546	-0.013559925	0.007441064	0.022415387	0.554619982	-0.013392613	0.004377868	-0.018167894	0.009555888	-0.000621474	0.000205208	-0.000418666	0.226020182
cg23022363	cg23022363	9	129067295		0.267562212	0.006221524	0.269345397	-0.009761538	0.016551281	-0.03173454	0.683270516	-0.009208747	0.062610181	-0.004817494	0.315802189	6.56E-05	0.589409181	0.000134743	0.368150298
cg23022457	cg23022457	15	75040503	CYP1A2	0.895364662	0.000456111	0.895752113	-0.005048935	0.044471396	-0.011752427	0.807630032	-0.005368989	0.077912332	-0.003678947	0.213890957	-0.000511937	0.035338125	0.00098136	5.17E-05
cg23022563	cg23022563	16	31432544	ITGAD	0.094859692	-0.008040016	0.098188728	0.004921467	0.163799339	0.110243722	0.101903137	0.006053362	0.139706861	-0.004999942	0.25892367	0.000269367	0.124275362	0.000477966	0.019522641
cg23022574	cg23022574	2	219866218		0.282174645	0.003219851	0.283968235	-0.003507339	0.102589063	-0.035047511	0.399450694	-0.003323502	0.106245505	-0.001129276	0.701356338	0.000353463	0.068131886	0.000857398	0.002475402
cg23022608	cg23022608	15	40707167	IVD	0.567345481	-0.001309624	0.568788915	0.003074461	0.062926906	0.021008623	0.509846156	0.002995265	0.170347589	0.001996892	0.248916656	-0.00019041	0.165689275	-0.000432715	0.031359819
cg23022656	cg23022656	1	42628585	GUCA2A	0.487371348	-0.000590883	0.488993311	0.000498148	0.412233639	0.011737026	0.32243143	0.000159455	0.803923169	0.000532604	0.444870538	2.81E-05	0.523555171	1.15E-06	0.983462645
cg23022778	cg23022778	1	236246704		0.81709336	-0.000582658	0.818348554	0.001885718	0.325761116	-0.013624404	0.699187223	0.001943522	0.400603014	0.001040021	0.646373251	6.32E-05	0.609171019	0.000233387	0.42418076
cg23022783	cg23022783	1	155277714	FDPS	0.756000767	0.000356997	0.75688066	0.000336638	0.681407552	-0.004413198	0.782500051	0.000127444	0.849933713	0.001129346	0.361007051	2.75E-05	0.58122605	-9.01E-05	0.264936983
cg23022785	cg23022785	20	10153355		0.116246923	0.001142775	0.113174614	-0.000771756	0.133657144	-0.011878009	0.230855946	-0.000722862	0.135925643	0.000230171	0.755076374	-2.37E-05	0.675769046	2.24E-05	0.732619512
cg23022809	cg23022809	1	2230923	SKI	0.416078695	-0.003220592	0.408578587	-0.009264385	0.011019106	0.0069298	0.897999486	-0.009089866	0.023221671	-0.013733626	0.003720788	0.000391456	0.061602633	0.000192702	0.252018187
cg23022819	cg23022819	7	139690908	TBXAS1	0.762229732	0.000731002	0.763088605	0.001324842	0.443052314	-0.008201792	0.807253007	0.000917971	0.61445957	0.002620517	0.265116645	0.000661978	0.00456245	-0.000351217	0.050101707
cg23022828	cg23022828	8	4049618	CSMD1	0.61465437	0.001001455	0.612926404	-0.005118559	0.060531579	0.002344563	0.932591242	-0.003955308	0.099054623	-0.005369296	0.12762938	5.12E-05	0.832705764	0.000199927	0.54806657
cg23022851	cg23022851	8	142140182	DENND3	0.547652386	-0.001988346	0.549143962	0.005085946	0.033837235	0.043812055	0.342042532	0.004787101	0.0334472	0.003834741	0.264238373	-0.000764419	0.004323204	-0.000498417	0.518458954
cg23022867	cg23022867	14	106771819		0.98480766	5.99E-05	0.984910744	0.001004103	0.759702584	-0.005209931	0.906330914	-8.93E-05	0.981031214	0.002441591	0.52129614	9.74E-05	0.759598992	2.06E-05	0.934361355
cg23022897	cg23022897	3	139491585		0.351275702	-0.003205422	0.33608145	0.00514261	0.051714477	0.0318638	0.489292393	0.005206756	0.042598337	0.002063405	0.579953711	-6.80E-05	0.706574801	-0.000270882	0.652494308
cg23022999	cg23022999	19	39368345	RINL	0.496675454	0.002524488	0.4982791	-0.000654677	0.804587089	-0.03696744	0.474522283	-0.00167785	0.484037699	0.00331584	0.391370321	0.000243362	0.235105365	7.72E-05	0.551657599
cg23023126	cg23023126	19	308808	MIER2	0.098587071	0.001500962	0.099843686	0.000604589	0.347786079	-0.022378908	0.077232118	0.000577787	0.36180092	0.002179223	0.024311285	9.59E-05	0.296297538	3.19E-05	0.859890253
cg23023178	cg23023178	19	15236599	ILVBL	0.015972274	-0.001421889	0.016366435	0.000342704	0.40670056	0.022553842	0.00635253	0.000542959	0.269405737	-0.001530803	0.000366187	1.50E-05	0.669697439	1.57E-05	0.6588424
cg23023263	cg23023263	3	42003964	ULK4	0.642678887	0.000390969	0.641521142	-0.000564072	0.359334221	-0.004470649	0.700986638	-0.00043629	0.435962818	-0.000496707	0.574889423	3.93E-05	0.289851414	7.60E-06	0.885372428
cg23023285	cg23023285	7	50850635	GRB10	0.863080403	-0.001253208	0.8635853	0.010629499	0.04349604	-0.007244037	0.942887086	0.010314497	0.037092501	0.00984266	0.203576542	0.000428757	0.128166074	-0.000172294	0.453104832
cg23023372	cg23023372	12	117211345	RNFT2	0.853453564	-0.000423278	0.855504084	0.001641343	0.368726495	0.019831817	0.541301981	0.0013596	0.591617523	0.001014757	0.514718649	-0.000190691	0.281416482	-0.000624365	0.010817574
cg23023378	cg23023378	6	144467340		0.446654652	-0.001258737	0.448348066	0.001009311	0.392720936	0.016726333	0.467338982	0.001464694	0.283374521	-0.001325506	0.279268474	-3.43E-05	0.574790802	8.57E-06	0.934255233
cg23023394	cg23023394	22	18957880	DGCR5	0.390531998	0.001087523	0.382784815	-0.002469024	0.098791501	-0.010424018	0.549143581	-0.001695409	0.204922975	-0.002708588	0.1913089	9.00E-06	0.927765918	-0.00026345	0.009276628
cg23023466	cg23023466	1	233750677	KCNK1	0.665004532	0.000752628	0.666176229	-0.001608003	0.197265019	-0.005969766	0.804960859	-0.001180352	0.30477133	-0.001717062	0.324153076	0.000100093	0.518786489	0.000123073	0.232028101
cg23023604	cg23023604	3	15915216	MIR563	0.061302708	-0.005367774	0.06227017	0.004160301	0.042582287	0.067827705	0.08857495	0.003665314	0.161593541	-1.75E-05	0.993279964	-3.63E-05	0.879353893	0.000246765	0.283656689
cg23023643	cg23023643	12	97527928		0.205386282	0.004006195	0.206967672	-0.004541027	0.081778596	-0.059049222	0.182008676	-0.00403409	0.091493405	-0.001597049	0.666908514	-0.000131248	0.459734331	0.000575369	0.001124145
cg23023673	cg23023673	2	106161468		0.802487229	0.000635148	0.80435848	0.001785413	0.426302879	-0.007209393	0.840133205	0.000840855	0.7292546	0.004560375	0.090932546	-0.000310737	0.156371932	-0.000239914	0.167261845
cg23023820	cg23023820	15	66545913	MEGF11	0.947991921	-3.72E-05	0.948185338	0.000114824	0.77784538	0.004065455	0.608763832	0.000124817	0.742370741	0.000148149	0.796249993	-1.07E-05	0.73636247	6.16E-06	0.82607842
cg23023854	cg23023854	11	66033226	KLC2	0.586621379	0.000732788	0.58801533	-0.001084515	0.261140432	-0.00600902	0.748481409	-0.000870704	0.393124438	-0.000913011	0.452675063	-7.61E-06	0.966980857	-0.000198056	0.022798956
cg23023884	cg23023884	3	898761		0.264853879	-0.00125156	0.265011976	0.00186733	0.028965569	0.023712949	0.131412856	0.00175067	0.043679833	0.001004664	0.395676154	-0.000164084	0.130938965	-5.64E-05	0.580964458
cg23023914	cg23023914	10	45453840	RASSF4;TMEM72-AS1	0.585097777	-0.002697434	0.58964303	-0.007326659	0.063569166	0.07369263	0.293083386	-0.00811291	0.08273587	-0.009371035	0.040101757	-0.000401259	5.71E-05	1.52E-05	0.897274444
cg23023927	cg23023927	16	30621817	ZNF689	0.582120778	0.000455998	0.583526483	0.000476077	0.421320563	-0.004557683	0.692503228	0.000298425	0.644752972	0.00110365	0.141296319	6.91E-06	0.868797475	-3.04E-05	0.445009711
cg23023937	cg23023937	10	133999758	DPYSL4	0.86827103	0.000289778	0.867879997	-0.002468453	0.085684159	-0.004566369	0.850584256	-0.002155634	0.055981432	-0.002980126	0.15240723	0.000111041	0.315900244	5.52E-05	0.580387785
cg23023943	cg23023943	19	52779273	ZNF766	0.405358274	0.001241521	0.40710806	0.001942077	0.070833322	-0.019951603	0.337016012	0.00154981	0.106568673	0.003933518	0.01245814	0.00011175	0.514108092	-0.000132772	0.310304207
cg23023953	cg23023953	5	175024517		0.61433134	0.00123398	0.619836785	0.00136105	0.489366509	-0.026021673	0.453669068	0.000842351	0.625698869	0.002533151	0.389213914	0.001102733	2.37E-05	-0.000124895	0.305670049
cg23023970	cg23023970	10	134385698	INPP5A	0.367899577	0.002546774	0.371691635	-0.002191019	0.559029295	-0.039913857	0.319149934	-0.002205395	0.606765312	0.001877989	0.677694897	-0.000340222	0.092155403	-0.001302576	1.37E-05
cg23023996	cg23023996	16	20054621	GPR139	0.991016659	2.55E-05	0.991050114	0.002962016	0.070717618	-0.009637867	0.760246109	0.002680558	0.068656405	0.003853911	0.097539282	-0.000184722	0.125957069	7.45E-07	0.995449885
cg23024047	cg23024047	3	5505983		0.000398838	-0.01253502	0.000418916	0.007219302	0.003698648	0.139040863	0.004120668	0.006788307	0.002968415	-0.004250811	0.183291236	0.000600215	0.005360573	0.000165779	0.72324779
cg23024050	cg23024050	22	45608023	KIAA0930	0.991909425	4.56E-05	0.991954793	-0.007159927	0.084576297	-0.022230743	0.724633666	-0.005592055	0.204732836	-0.009050832	0.095971427	-0.000443388	0.008104811	0.000373855	0.437462302
cg23024102	cg23024102	13	45149706	TSC22D1	0.87490818	0.000370919	0.873553676	-0.006792761	0.001064518	0.006127987	0.850322735	-0.006111739	0.000881305	-0.007031845	0.019959857	7.48E-05	0.488741815	0.000327542	0.281113768
cg23024108	cg23024108	4	76565880		0.860898784	0.000285857	0.861967681	0.000875801	0.46259846	-0.006109815	0.788818054	0.001148279	0.412873069	0.000971734	0.483551665	-0.000345087	0.044794023	-0.000119757	0.255316505
cg23024136	cg23024136	5	153853154		0.817323926	-0.000197541	0.817992266	0.000877997	0.153257574	0.005283901	0.657217115	0.000888963	0.163852625	0.000576777	0.487414761	0.000697947	1.47E-06	0.001351626	1.67E-05
cg23024158	cg23024158	10	78011952	C10orf11	0.007073712	-0.010931679	0.01117026	0.005740475	0.043295486	0.110500278	0.052761855	0.0045182	0.095803168	-0.002764307	0.447598481	0.000478608	0.00705581	-0.000413272	0.494475489
cg23024175	cg23024175	16	72128390	DHX38;TXNL4B	0.424143363	0.000923783	0.425869667	-0.001730547	0.038484434	-0.00958911	0.550628586	-0.001646561	0.143653172	-0.000947958	0.146650623	8.97E-05	0.125554798	-6.16E-05	0.16990769
cg23024209	cg23024209	16	47546007	PHKB	0.843351079	0.000419167	0.844628061	0.002257844	0.221266881	0.002121038	0.943261243	0.002290221	0.290267233	0.001804657	0.405921063	-0.000148097	0.246556046	-4.85E-05	0.716381723
cg23024214	cg23024214	11	116694202	APOA4	0.454084767	-0.003451636	0.457992665	0.00591797	0.081661429	0.01961476	0.759436621	0.004444348	0.093048702	0.005736592	0.248775258	-4.34E-05	0.752359818	0.000375411	0.098635044
cg23024242	cg23024242	12	18434316	PIK3C2G	0.548065803	-0.002744732	0.549556395	0.004328069	0.186661205	0.084342372	0.187002163	0.005084571	0.222669855	0.000982835	0.766335461	-0.00031781	0.054950532	0.000265311	0.159525443
cg23024254	cg23024254	1	33433579		0.304391107	0.004050468	0.306193272	-0.00645376	0.023910762	-0.040962591	0.454594327	-0.00698374	0.030070086	-0.001404055	0.696612287	-4.11E-05	0.816977523	-0.000214077	0.347169032
cg23024262	cg23024262	10	54715153		0.540281112	0.000945906	0.544854259	0.001380571	0.336520002	-0.00020831	0.992350468	0.001438382	0.296190467	0.00294894	0.136375915	-0.000159326	0.233140625	-7.04E-05	0.575482852
cg23024326	cg23024326	6	36761843	CPNE5	0.540503176	0.001558956	0.540041384	-0.006429302	0.001423548	0.011798112	0.737990698	-0.006635176	0.004496695	-0.005057186	0.046700044	-3.40E-05	0.861171755	-0.000282661	0.759370524
cg23024411	cg23024411	21	38592865	DSCR9	0.50820387	0.002059662	0.509783864	-0.003371445	0.131715339	-0.036631344	0.398263625	-0.004001058	0.231943047	-0.000112802	0.939809633	3.71E-05	0.41409116	4.84E-05	0.481734609
cg23024421	cg23024421	1	116961061	ATP1A1-AS1	0.174310074	-0.001805203	0.175916192	-0.000584399	0.535442299	0.025688333	0.164928283	-0.000326186	0.705183971	-0.002832754	0.037932178	0.000183494	0.02226526	8.61E-06	0.881974306
cg23024448	cg23024448	19	51222118		0.360983829	-0.001690148	0.365068378	0.004040885	0.020231321	0.02787594	0.285525484	0.00394618	0.070929522	0.002491755	0.19696154	0.000152214	0.413531916	0.000251707	0.07665248
cg23024458	cg23024458	14	73070318		0.455117001	0.001839792	0.456928209	-0.004616007	0.019797733	-0.045346129	0.19188305	-0.004904452	0.021080801	-0.001962825	0.444226018	-0.000229705	0.032037841	0.000259968	0.234549341
cg23024467	cg23024467	14	51354898	ABHD12B	0.706293727	0.000843641	0.708850746	-0.002820789	0.218967618	0.013183912	0.676519852	-0.003103072	0.137299799	-0.000132276	0.962821909	3.76E-05	0.756186875	0.001437203	0.004233772
cg23024484	cg23024484	3	35780851	ARPP-21	0.226866565	-0.004330812	0.229401248	0.004494515	0.156459551	0.091684725	0.071638168	0.005303047	0.218146452	-0.001182065	0.683187518	-0.000435642	0.086842983	-0.000537211	0.462895896
cg23024510	cg23024510	9	91605035	C9orf47;S1PR3	0.722410242	-0.000686479	0.724245285	0.005579801	0.013181809	0.028183997	0.304707916	0.005698775	0.02367664	0.003249591	0.227756091	-0.00025905	0.045798554	0.001656099	6.48E-07
cg23024685	cg23024685	22	46200859	ATXN10	0.566244599	0.001191835	0.56769079	0.000299076	0.839964028	-0.027800885	0.337390225	6.11E-06	0.997164014	0.001824394	0.323050542	0.000223601	0.429916063	-6.84E-05	0.719339937
cg23024714	cg23024714	11	68725740		0.982809657	6.38E-05	0.982873668	0.001896603	0.371033982	-0.017174348	0.677171019	0.00153435	0.535106031	0.003004321	0.235440475	9.57E-05	0.41732585	-0.000191076	0.165953725
cg23024727	cg23024727	22	17703558	CECR1	0.255310683	-0.004482745	0.270412183	0.003601185	0.326447186	0.061332499	0.278872615	0.004861872	0.126416066	-9.25E-05	0.984034888	-4.06E-05	0.751028529	-0.00032225	0.006803633
cg23024729	cg23024729	12	42604954	YAF2	0.097519586	0.004605891	0.106246144	-0.000783953	0.69741044	-0.05185951	0.18182077	-0.000660373	0.776877627	0.003385934	0.174969652	-0.000446252	0.034485218	-0.000286622	0.058899374
cg23024819	cg23024819	2	10677089		0.741328786	0.001074567	0.739767007	-0.009333414	0.003087315	-0.015067791	0.738698676	-0.008962396	0.006653511	-0.007404849	0.072109236	4.42E-05	0.733924795	0.001383986	0.002800355
cg23024952	cg23024952	3	184033963	EIF4G1	0.011513474	0.006527959	0.013411178	-0.000911532	0.693010282	-0.06481974	0.071631176	-0.000247565	0.922761347	0.004626094	0.117135166	-9.20E-05	0.582236709	0.000222272	0.452785752
cg23024959	cg23024959	6	25175465		0.899312956	0.000310351	0.900081743	-0.000565639	0.809167474	-0.000194213	0.995511085	-0.001107966	0.653837726	0.000109932	0.971657447	0.000337235	0.228585144	-3.37E-05	0.906879178
cg23024967	cg23024967	3	40150853	MYRIP	0.9658984	0.000106988	0.965968159	0.003870235	0.041082273	-0.000839771	0.980753539	0.004302904	0.096049359	0.003315339	0.07568924	0.000306131	0.110923206	0.000569423	0.044799501
cg23025216	cg23025216	3	136679793	IL20RB	0.72681548	-0.000893589	0.725465926	0.003448431	0.105263483	0.00369312	0.916907099	0.003001874	0.137444919	0.00252605	0.39312784	7.00E-05	0.475780411	0.000281937	0.033613189
cg23025223	cg23025223	5	10441543	ROPN1L	0.596753321	0.000625297	0.600080806	-0.002002065	0.247525417	-0.009876453	0.555668578	-0.001904169	0.35228601	-0.000392967	0.800328532	0.000137907	0.168261075	0.000160996	0.017874146
cg23025288	cg23025288	2	129278724		0.776779459	0.000920759	0.779791158	0.003968367	0.172801776	-0.001850253	0.967800472	0.00445482	0.235739082	0.003622118	0.199030783	-0.000624941	0.000589406	-0.001175557	0.0107617
cg23025365	cg23025365	1	116185201	VANGL1	0.373432716	-0.003051204	0.375213381	0.000905274	0.710636252	0.048344306	0.311293839	0.000427888	0.674055614	-0.001671327	0.689609648	2.02E-05	0.808740818	-6.87E-06	0.923335716
cg23025395	cg23025395	11	18127696	SAAL1	0.270126564	0.001002596	0.268739899	-0.001225665	0.263395133	-0.017485923	0.171966401	-0.001224329	0.163424921	-0.000925017	0.517055998	6.12E-06	0.905359184	-4.77E-05	0.474413073
cg23025447	cg23025447	10	70883043	VPS26A	0.229723933	-0.003617437	0.231053115	0.006965818	0.002461343	0.043082295	0.302809051	0.006779064	0.002231155	0.003762488	0.248945384	-0.000601025	0.027776239	-0.000216777	0.699622438
cg23025497	cg23025497	4	19459232		0.556495451	0.002440904	0.557965721	0.005989577	0.046069483	-0.032897836	0.568957813	0.00468345	0.06755417	0.010639991	0.017836791	-0.000382017	0.075131251	-0.000330296	0.09924913
cg23025731	cg23025731	1	181738018	CACNA1E	0.140140795	0.003091091	0.141619285	0.000822715	0.579473854	-0.034592423	0.234142069	0.00119533	0.463467996	0.003390407	0.08100642	0.000240356	0.249590405	0.000170322	0.347014043
cg23025750	cg23025750	12	93489359	LOC643339	0.635416078	-0.002092958	0.63667533	0.005177566	0.103360191	0.029181692	0.634761302	0.004657294	0.196752674	0.004161378	0.260783783	0.000404413	0.12712258	-0.00010983	0.85441463
cg23025752	cg23025752	3	66433559	LRIG1	0.399955616	0.003061189	0.401711451	0.004246971	0.104234011	-0.040299806	0.425749406	0.003581239	0.157638902	0.009044722	0.009363397	-0.000182587	0.258611416	-8.72E-05	0.669224232
cg23025785	cg23025785	12	29650976	OVCH1	0.013730555	-0.004774703	0.014083421	0.00161598	0.234245891	0.056447729	0.035179514	0.001907633	0.170070075	-0.00370515	0.054113764	8.82E-05	0.454267714	0.000157663	0.1417232
cg23025798	cg23025798	3	113155528	CFAP44	0.761479503	0.001179822	0.762340914	0.005736448	0.041657348	-0.028274485	0.601402558	0.005515713	0.161459253	0.007406708	0.006493647	-0.000223452	0.188458048	-0.000135228	0.381052801
cg23025873	cg23025873	7	77487860	PHTF2	0.220585582	-0.001894686	0.224683043	0.000806679	0.53541897	0.025360992	0.242769946	0.000440317	0.698405022	-0.000394528	0.833880835	7.21E-06	0.952444189	0.00039598	0.628446053
cg23025893	cg23025893	3	183225971	KLHL6	0.997909776	3.18E-06	0.997924755	0.000515992	0.634236342	-0.005739915	0.736371388	0.000602162	0.374703972	0.000271739	0.877096307	-1.43E-05	0.840889213	-8.34E-05	0.164958275
cg23025903	cg23025903	20	1632785	SIRPG	0.003398705	-0.013858755	0.003641536	-0.01534426	0.002822903	0.118063298	0.064295258	-0.015188424	0.000414885	-0.027772966	0.000792361	0.000947685	0.00112977	0.000994549	0.012149413
cg23025958	cg23025958	5	158743719	IL12B	0.104849977	0.003036416	0.104865398	-0.002146447	0.311298392	-0.031021485	0.231291316	-0.001527414	0.437877912	0.000299396	0.910214325	-0.000222028	0.114392004	-0.000350748	0.008190911
cg23025961	cg23025961	11	42336860		0.064191605	-0.004143321	0.053320214	0.004282364	0.013191135	0.04808535	0.101120354	0.00376744	0.021531384	0.000256119	0.91299401	-0.000221613	0.209317668	3.42E-05	0.779611602
cg23026023	cg23026023	11	48005149	PTPRJ	0.689322583	-0.001139206	0.691919497	0.008068012	0.000615357	0.001984174	0.96035864	0.007263363	0.010056321	0.007431071	0.008239174	0.001335167	1.10E-13	-0.000667667	0.053596088
cg23026106	cg23026106	13	108470099	FAM155A	0.922579065	0.000359212	0.923107298	-0.008538874	0.041867096	0.041526664	0.42783312	-0.008473951	0.079042924	-0.010064847	0.041119004	0.000125946	0.520901286	0.000664999	0.007436211
cg23026107	cg23026107	16	87843309		0.736150949	-0.001072701	0.738253673	0.000922841	0.735150451	-0.012576649	0.778525434	0.000138794	0.968189002	0.001756511	0.530551562	0.000594939	0.007508039	-0.001512255	1.94E-05
cg23026138	cg23026138	4	39937875	PDS5A	0.669561541	0.000633919	0.673798665	0.001837042	0.186476172	-0.014428153	0.493866083	0.001925069	0.126327658	0.002539008	0.1809969	-8.53E-05	0.410681782	-0.000165324	0.109315294
cg23026211	cg23026211	1	154378330	IL6R	0.167020769	-0.001597985	0.168603107	0.001903336	0.022721008	0.027403957	0.089769144	0.001641144	0.07595902	0.000833775	0.42820575	6.71E-05	0.434411737	7.65E-05	0.330842465
cg23026228	cg23026228	6	159739091		0.017983073	-0.008010359	0.018785073	-0.00020369	0.938776791	0.104925438	0.026171083	-0.000792268	0.775150993	-0.007520983	0.032902794	-0.00024716	0.293843126	0.000600343	0.034019179
cg23026246	cg23026246	19	41029387	SPTBN4	0.017793004	0.001511517	0.01700201	-0.00110642	0.036016225	-0.021292413	0.01579578	-0.001256708	0.072142502	0.000666151	0.202912949	-1.79E-05	0.860128663	-9.18E-05	0.282367448
cg23026261	cg23026261	8	129107644	PVT1	0.284646785	0.002776191	0.292640009	0.001438423	0.437258111	-0.037283542	0.307120521	0.001232834	0.526299647	0.004670503	0.073201495	-0.000126084	0.26671321	-0.000156795	0.151209173
cg23026274	cg23026274	8	66901303		0.106192913	-0.006814649	0.107496772	0.000218081	0.941673536	0.083422879	0.154378179	-0.00060048	0.867461189	-0.005578007	0.114275653	-0.000147685	0.196069411	0.000139698	0.381865106
