## Supplementary Table 11 for "Cell-type-specific DNA methylation dynamics in the prenatal and postnatal human cortex" (part 129 of 152)

	IlmnID	CHR	MAPINFO	Gene	Fetal.Anova.P.AgeCell	Fetal.Estimate.AgeCell	Fetal.P.AgeCell	Fetal.Estimate.Age	Fetal.P.Age	Fetal.Estimate.CellType	Fetal.P.CellType	Fetal.Neuronal.ES.Age	Fetal.Neuronal.P.Age	Fetal.Non.neuronal.ES.Age	Fetal.Non.neuronal.P.Age	Adult.Neuronal.ES.Age	Adult.Neuronal.P.Age	Adult.Non.neuronal.ES.Age	Adult.Non.neuronal.P.Age
cg23026345	cg23026345	6	40400462	LRFN2	0.772382154	0.000359173	0.77307679	0.000422347	0.692766556	-0.008033463	0.644523888	5.11E-05	0.951982165	0.000867261	0.580758086	7.42E-05	0.225326766	-2.44E-05	0.701227945
cg23026419	cg23026419	10	106098478		0.5491253	-0.000667143	0.550613363	-0.000562883	0.478950138	0.018793697	0.227155978	-0.000412411	0.648007457	-0.001509029	0.144210564	-3.06E-05	0.628623455	3.92E-05	0.487679125
cg23026420	cg23026420	11	111637186	PPP2R1B	0.322616104	0.000793037	0.324419279	0.000946618	0.100199464	-0.008235334	0.459729718	0.001026968	0.091570369	0.001593153	0.05026784	1.24E-05	0.866212637	-8.61E-05	0.059144954
cg23026478	cg23026478	6	46706037		0.212870796	-0.006480137	0.198296873	0.013785778	0.00410481	0.098038103	0.164400247	0.013429833	0.002703717	0.008752155	0.163153098	-6.51E-05	0.730324176	-2.93E-05	0.895832801
cg23026554	cg23026554	10	42862978	LOC441666	0.269774346	0.002830028	0.276088652	-0.006388776	0.274774149	-0.049258966	0.180312244	-0.006845631	0.292307013	0.002389774	0.728002933	-0.000193098	0.714254874	-0.000280978	0.463409465
cg23026595	cg23026595	19	41743989	AXL	0.234906221	-0.003442215	0.236650938	0.001050885	0.609765333	0.034855663	0.386243443	0.000632112	0.79121076	-0.001767686	0.492681032	7.43E-05	0.688288497	0.000175513	0.819939942
cg23026662	cg23026662	8	141288640	TRAPPC9	0.833449983	-0.000608137	0.834061185	0.004687296	0.025776879	0.007502909	0.852101846	0.003717784	0.065144024	0.005339572	0.056355465	-8.10E-05	0.63322202	-0.000193329	0.100362199
cg23026675	cg23026675	8	77590168	LOC100192378	0.817293883	0.000212834	0.817962328	-0.000663451	0.314579048	-0.003826204	0.765384602	-0.000520327	0.53947291	-0.000689669	0.268459464	0.000305107	0.037490991	-4.00E-08	0.999332932
cg23026699	cg23026699	5	93662416	KIAA0825	0.839417753	-0.000722767	0.840007676	0.00521254	0.043671016	-0.014969826	0.762998826	0.004889869	0.072713483	0.004966598	0.128412001	-0.000186496	0.377042345	-9.32E-05	0.585015666
cg23026754	cg23026754	7	47579678	TNS3	0.339509918	0.004338977	0.341309554	-0.00496415	0.127676692	-0.036983714	0.557691047	-0.005737325	0.093349071	0.000376615	0.932521145	-0.000200159	0.168995664	-0.000137178	0.774664266
cg23026864	cg23026864	5	140306231	PCDHA7;PCDHA12;PCDHA6;PCDHAC1;PCDHA10;PCDHA4;PCDHA11;PCDHA8;PCDHA1;PCDHA2;PCDHA9;PCDHA13;PCDHA5;PCDHA3	0.846941569	-9.89E-05	0.848270067	0.000574569	0.169493206	-0.000610573	0.932337659	0.000435485	0.385584475	0.000576205	0.236131565	6.71E-05	0.505314017	0.000276097	0.078415108
cg23026886	cg23026886	10	6019718	IL15RA	0.88562738	-0.000140058	0.886535583	-0.001269724	0.162211821	0.002904971	0.832116982	-0.001286108	0.097159362	-0.001506586	0.267615825	4.17E-05	0.578199264	-7.66E-05	0.185929177
cg23026896	cg23026896	15	36723660		0.592510866	0.000842273	0.588723321	-0.001306494	0.456417145	-0.013453641	0.537787188	-0.00128656	0.484185774	-0.001331884	0.530864369	0.000164995	0.253940219	0.000103384	0.353540754
cg23026906	cg23026906	1	207819196	CR1L	0.560764035	0.001970399	0.563755435	0.001171202	0.688470229	-0.00643011	0.892213799	0.001245507	0.660785916	0.003213474	0.436912597	0.000149891	0.429918784	0.000363029	0.061172102
cg23026920	cg23026920	20	45317919	TP53RK	0.245112534	0.001513956	0.246871669	-0.001856096	0.047954434	-0.01792798	0.32196484	-0.001890369	0.088998541	-0.000342508	0.760416142	3.80E-05	0.459533001	3.38E-05	0.519036112
cg23026925	cg23026925	9	89942513		0.758783342	-0.001510413	0.759653859	0.008522856	0.017411608	0.001627026	0.981028838	0.007263557	0.065249442	0.009694271	0.01824302	4.56E-05	0.814739679	-0.000152894	0.440173177
cg23026930	cg23026930	6	32903301	HLA-DMB	0.38278046	-0.001979607	0.38455332	-0.003486269	0.033686464	0.019746504	0.530999598	-0.003746669	0.080230253	-0.004878931	0.007505406	0.000202148	0.307500476	-2.72E-05	0.961578714
cg23026969	cg23026969	16	30621731	ZNF689	0.628520402	-0.000212376	0.629799453	0.000240676	0.4428589	0.001450208	0.812219125	0.000161664	0.609805044	0.000138533	0.751309746	7.34E-06	0.831456054	-8.06E-05	0.011923471
cg23026995	cg23026995	X	128872940	XPNPEP2	0.75682574	0.000913341	0.758206428	-0.000328858	0.905943325	0.001752037	0.966242867	-0.001173022	0.742140071	0.002794439	0.297075046	0.000737215	0.022672519	0.00050152	0.412471089
cg23027118	cg23027118	6	139592579	TXLNB	0.588651234	0.001026355	0.592266245	-0.000747784	0.629194934	-0.014617308	0.583647163	-0.000646844	0.600763437	-9.90E-05	0.96655444	-0.000250459	0.033042866	-6.88E-06	0.988245381
cg23027157	cg23027157	3	42589962	SEC22C	0.183592703	-0.003290001	0.193928786	0.005453043	0.013184633	0.043466799	0.216453438	0.005904942	0.021543632	0.000535915	0.829980439	-5.12E-05	0.612330615	-0.000119302	0.374694973
cg23027179	cg23027179	5	32811515		0.338434114	0.001292683	0.34480011	-0.000729399	0.555026544	-0.009047819	0.633544038	-0.000655537	0.63353194	0.000945502	0.522952612	1.34E-05	0.945943252	-3.76E-05	0.809551477
cg23027207	cg23027207	2	103049118	IL18RAP	0.967433839	9.08E-05	0.967555056	0.000276719	0.861578847	-0.005143064	0.868022597	0.000799072	0.638832807	-0.000772934	0.701360233	6.44E-05	0.595949703	-0.000137923	0.267392011
cg23027225	cg23027225	2	97454204	CNNM4	0.562107579	-0.002220469	0.563564062	0.002058326	0.451767232	0.008848064	0.868005525	0.002125079	0.501626129	-0.000316227	0.927622554	0.000811089	0.009076723	0.000708458	0.019098618
cg23027296	cg23027296	6	88039031	C6orf162;GJB7	0.252343662	0.00259234	0.254496833	0.001301224	0.596350561	-0.021584051	0.495271924	0.001827997	0.478048392	0.003441001	0.307817068	0.000185881	0.117361879	4.83E-05	0.663284233
cg23027329	cg23027329	10	603950	DIP2C	0.009264867	-0.003955422	0.009527733	0.004762238	2.58E-05	0.062633424	0.003288387	0.00470654	0.002101076	0.000620812	0.508329691	0.000298993	0.100971888	-0.001266215	0.00010902
cg23027336	cg23027336	15	45997246		0.904885533	0.000425559	0.904936927	-0.005029234	0.049564027	-0.004328065	0.930160622	-0.00423882	0.15261576	-0.006187463	0.045588325	0.000452964	0.000959663	0.000228512	0.234768681
cg23027345	cg23027345	5	114598653	PGGT1B	0.00725413	-0.001846311	0.007472083	0.000933294	0.053948623	0.026849158	0.00513188	0.000917333	0.117709026	-0.000918329	0.119915922	1.14E-05	0.829950642	-6.95E-05	0.419828633
cg23027387	cg23027387	1	152679164		0.32599223	-0.002811156	0.327718189	0.004330827	0.228710057	0.027039089	0.500142872	0.003281064	0.279951213	0.002409555	0.627053065	0.000433356	0.123043262	0.000574266	0.022500081
cg23027402	cg23027402	6	30303805	TRIM39	0.992598728	1.59E-05	0.992626291	-0.000596298	0.6270442	0.004852923	0.839204852	-0.000694219	0.633934384	-0.000385969	0.798494903	-0.000225812	0.113228757	-0.00027731	0.017156817
cg23027425	cg23027425	11	381866	B4GALNT4	0.01571672	-0.008471726	0.016106284	0.004045314	0.101900168	0.139191514	0.004683783	0.004903579	0.113225495	-0.005749699	0.046173602	-0.000333973	0.14539739	6.35E-06	0.981726141
cg23027487	cg23027487	19	47827348		0.787091043	-0.000413271	0.788278815	0.001167859	0.442817916	0.000321936	0.988052794	0.00128521	0.462979627	0.00127144	0.484621113	-0.000123264	0.553796446	-0.000133678	0.851752681
cg23027521	cg23027521	1	247171430	ZNF695	0.261855786	0.000501851	0.263633814	0.000262696	0.409433747	-0.001966547	0.750998363	0.0002856	0.383768005	0.000657092	0.130058107	5.75E-05	0.127634192	0.000118706	0.007296274
cg23027537	cg23027537	9	99775902	HIATL2	0.499249117	-0.000722595	0.498191368	0.000416381	0.586913319	0.013501683	0.363272884	9.60E-05	0.921216543	0.000343925	0.658618886	1.96E-05	0.757202786	-9.39E-05	0.054297777
cg23027553	cg23027553	6	109613134		0.840470473	0.000595997	0.841056634	-0.002270982	0.284406271	-0.018495633	0.653703053	-0.00242047	0.398032719	-0.001642656	0.397817184	0.000409545	0.044843808	-0.000644733	0.130814831
cg23027574	cg23027574	6	30043194	RNF39	0.654798941	-0.000549862	0.656001298	-0.00059018	0.501637997	0.010454584	0.541542399	-0.00084675	0.225031829	-0.00086246	0.507118498	4.84E-05	0.845429859	0.00024413	0.160500223
cg23027580	cg23027580	8	67089513	CRH	0.824996241	-0.000254121	0.825470218	-0.000752922	0.528679457	0.009056826	0.575417185	-0.000353226	0.69868824	-0.001965216	0.24643077	0.000268425	0.005792761	0.001078716	4.98E-09
cg23027596	cg23027596	9	138854008	UBAC1	0.809455316	0.000626124	0.809422049	-0.003787164	0.05899911	-0.011383958	0.752364975	-0.003999284	0.114764586	-0.002974175	0.144211956	0.000243773	0.038578531	-3.54E-05	0.860716604
cg23027704	cg23027704	10	85902361	GHITM	0.793986338	0.000837751	0.794736334	0.003583986	0.120673767	-0.023560623	0.597956232	0.003366165	0.055952733	0.005323666	0.130566766	-0.000116895	0.665851546	-0.000204075	0.256876696
cg23027715	cg23027715	19	1045096	ABCA7	0.642806455	-0.001153001	0.644044226	0.000529716	0.765128124	0.029771905	0.390413257	0.000808939	0.701484135	-0.001263584	0.555857194	0.000100006	0.528761607	-8.48E-05	0.524430044
cg23027754	cg23027754	1	161501027		0.257230659	-0.000983744	0.268070823	-0.000256863	0.729810578	0.015172362	0.22153113	-0.00022468	0.766824875	-0.001232224	0.219501568	4.01E-05	0.370294676	1.14E-05	0.854256613
cg23027854	cg23027854	6	32147894	RNF5;RNF5P1	0.676819266	-0.001042053	0.677954893	-0.000101677	0.954518227	0.019390973	0.577475392	0.000706611	0.758863779	-0.002677118	0.124563735	-0.000327356	0.068278681	-3.71E-05	0.843342478
cg23028072	cg23028072	1	44257203	ST3GAL3	0.804744776	0.000583322	0.805457289	0.001538195	0.362313956	0.005657792	0.863181131	0.001699149	0.311756467	0.002067451	0.34024136	-0.000102023	0.547163759	-0.00018332	0.151455812
cg23028129	cg23028129	19	36379165	NFKBID	0.735633792	-0.000888123	0.736994815	0.001584166	0.43321642	0.019884504	0.588995418	0.001786265	0.335987799	0.000714214	0.807625531	0.000187932	0.385303286	5.67E-05	0.69930344
cg23028154	cg23028154	11	69281677		0.774211641	0.000593658	0.774205885	0.002045265	0.471850942	-0.022241622	0.446115611	0.00216759	0.2596456	0.002869593	0.469795507	-0.000162525	0.166385696	-0.000221761	0.407526972
cg23028178	cg23028178	1	236229267	NID1	0.202212151	0.002404156	0.19758149	0.006354688	0.006434393	-0.028080067	0.28093724	0.006036702	0.032496542	0.008203043	0.00207161	0.000178385	0.186075857	0.001770063	8.79E-06
cg23028209	cg23028209	12	19351368	PLEKHA5	0.075392892	-0.005070448	0.084348714	0.006006189	0.004374199	0.07244375	0.075404372	0.006387183	0.008355234	-0.000164119	0.949185671	-0.000113073	0.385453307	0.000440497	0.512579147
cg23028220	cg23028220	6	32937457	BRD2	0.683348995	0.000486321	0.687177944	-0.000348189	0.815680808	0.000817661	0.961415488	-0.000803597	0.342415021	-0.000259457	0.90192024	-6.72E-05	0.414097736	-0.000155329	0.041190109
cg23028286	cg23028286	15	51614521	CYP19A1	0.007573315	0.003808423	0.007988616	-0.001642622	0.157405137	-0.049504518	0.012677552	-0.001515804	0.227421214	0.00207022	0.182596635	3.22E-05	0.768672435	-0.000325307	0.009912982
cg23028307	cg23028307	1	235117202		0.066330923	-0.007142611	0.067344016	0.006336549	0.023359941	0.109797613	0.043106274	0.007159853	0.030105197	-0.002688088	0.34967564	-0.00049049	0.003226295	0.000583809	0.382626075
cg23028349	cg23028349	15	42308263		0.853111151	0.000170657	0.853651991	4.95E-05	0.939954544	-0.008325629	0.516883182	-0.000287678	0.666716104	0.00083679	0.325690833	6.49E-05	0.255503353	1.39E-05	0.812601064
cg23028436	cg23028436	12	27396983	STK38L	0.105974036	0.005052805	0.107276582	-0.003509719	0.115398179	-0.040749093	0.345729719	-0.002909885	0.259958705	0.000494218	0.857466606	-3.23E-06	0.984997618	0.000299725	0.470951395
cg23028463	cg23028463	16	85896398		0.195827204	-0.004583043	0.197493913	0.005944127	0.020426716	0.039927217	0.416288222	0.00628825	0.001079775	0.000822588	0.841067558	5.86E-05	0.711321909	0.000303905	0.184371945
cg23028467	cg23028467	17	73536922	LLGL2	0.49308797	-0.001318016	0.494698762	-0.000810894	0.554354817	-0.010960408	0.681770157	-0.000882508	0.585587636	-0.002098502	0.200140176	-0.000126002	0.416941747	-9.14E-06	0.935253765
cg23028496	cg23028496	11	69346576		0.39559058	-0.00205382	0.397351062	0.003135312	0.071814	0.023594986	0.482723559	0.003248381	0.068816481	0.001210102	0.609267906	-0.000132367	0.250314393	0.000266196	0.175919208
cg23028521	cg23028521	16	84259382	KCNG4	0.189795619	-0.002595302	0.200071169	0.001322298	0.46628359	0.027234055	0.331077986	0.001903957	0.18386908	-0.001371678	0.615665367	-9.69E-05	0.679361946	0.000198373	0.279305866
cg23028552	cg23028552	17	79459400		0.691256194	-0.001070315	0.69328752	0.005373213	0.029930119	0.007913954	0.834295542	0.005019531	0.097522422	0.004573095	0.110709546	0.000571377	0.040994484	0.001452051	3.01E-07
cg23028631	cg23028631	1	2335500	RER1	0.553816319	-0.000994127	0.556875951	0.002604298	0.041174214	0.013839357	0.555770939	0.002522137	0.135506779	0.001751233	0.186142326	-0.000427572	0.00095935	3.61E-05	0.70315151
cg23028654	cg23028654	3	14597729		0.996462411	7.52E-06	0.996475586	0.001274192	0.294692839	0.00140801	0.952459753	0.001707235	0.186421375	0.000531069	0.744066971	0.000400381	0.000427125	0.000243649	0.144861765
cg23028693	cg23028693	13	49822056	CDADC1	0.560587708	-0.000688743	0.562047944	-0.001098831	0.195422941	0.014565162	0.377271203	-0.000895472	0.170660099	-0.002169444	0.104405751	0.000121465	0.044321572	-2.56E-05	0.67847965
cg23028721	cg23028721	1	248365229	OR2M3	0.242868562	-0.004290486	0.231627961	0.01140177	0.003203916	0.060575852	0.227346335	0.009959936	0.013010793	0.012162833	0.012664023	-0.000190825	0.492474895	0.000192486	0.467195341
cg23028740	cg23028740	1	244545617	C1orf100	0.797460185	0.000545109	0.798839245	-0.001939045	0.208077062	0.003081066	0.917228983	-0.002249576	0.234830526	-0.001031636	0.56478168	0.000297305	0.027463332	-0.000239877	0.267802961
cg23028755	cg23028755	1	19225289	ALDH4A1	0.124580323	0.002796463	0.153624821	-6.88E-05	0.957457541	-0.043304762	0.113638831	-0.000704082	0.580723358	0.003683785	0.041577172	-0.000191365	0.046478929	-0.000315813	0.379227961
cg23028772	cg23028772	1	162601485	DDR2	0.014140722	-0.007947142	0.018626705	-0.002655096	0.440828386	0.100062759	0.032086228	-0.002422151	0.49990234	-0.009645835	0.02320712	-4.36E-05	0.761223723	0.000843403	0.013797571
cg23028841	cg23028841	6	65214835	EYS	0.67697025	-0.001459119	0.673373226	0.005655561	0.049997357	0.030015998	0.534163391	0.005624716	0.091630949	0.004164663	0.239940492	-0.000339876	0.062903318	0.000120308	0.49272892
cg23028858	cg23028858	22	39639060	PDGFB	0.937872059	-8.28E-05	0.938251254	-0.00082056	0.532251981	0.003333133	0.824153504	-0.000517847	0.574918528	-0.001848638	0.301343992	9.97E-05	0.181140737	3.39E-05	0.621616543
cg23028941	cg23028941	6	133824178	EYA4	0.179072592	0.006048286	0.176433253	-0.022665736	2.12E-06	-0.016581974	0.787646856	-0.021764818	0.000205289	-0.020146431	0.00014999	-0.000445324	0.004333045	-1.84E-05	0.931071017
cg23028993	cg23028993	14	38952108		0.754459368	-0.000503054	0.737678533	0.002780736	0.072794238	0.00910028	0.665058889	0.001854224	0.139228262	0.004051061	0.05435308	-7.16E-06	0.961802754	0.000180817	0.234431553
cg23029017	cg23029017	19	6732043	GPR108	0.475456378	-0.003120198	0.477100752	0.001939824	0.533901066	0.068240123	0.263384843	0.002534854	0.536789334	-0.002514654	0.428831459	-0.000403275	0.040239141	0.000348108	0.059203372
cg23029021	cg23029021	11	414951	SIGIRR	0.30471153	0.003112266	0.308453745	-0.003215741	0.19568286	-0.031248775	0.460921141	-0.004064488	0.129239932	0.002319657	0.412225862	-0.000369779	0.030271526	-4.87E-05	0.934417013
cg23029041	cg23029041	3	57264838	APPL1	0.624245805	-0.001291584	0.625776903	0.001213867	0.561893317	0.029623539	0.423169107	0.001201714	0.65181796	-0.000168739	0.937127741	0.000492399	0.006143584	-0.000491594	0.001065115
cg23029100	cg23029100	15	76603787	ETFA	0.479657349	0.000238312	0.479248938	4.18E-05	0.863617791	0.002008964	0.666384388	7.74E-05	0.737635326	0.000195241	0.580482698	-1.51E-05	0.588270997	-1.18E-05	0.658071606
cg23029159	cg23029159	14	101524635	MIR154	0.335485567	-0.002829117	0.33728642	0.005276831	0.013557613	0.035581316	0.383758768	0.005006157	0.026973048	0.002699067	0.314828188	-0.000168656	0.174354213	9.59E-05	0.538800401
cg23029193	cg23029193	5	38258216	EGFLAM	0.844531659	-0.000213126	0.845103292	-0.000266791	0.730899149	0.008287897	0.58406083	-0.000183552	0.820774282	-0.000652139	0.515118096	9.53E-05	0.366550775	0.000110775	0.233169985
cg23029198	cg23029198	2	146510791		0.597021398	-0.001721983	0.598387735	-0.00440044	0.061403413	0.031638915	0.48548793	-0.003443574	0.129007369	-0.007542397	0.026353958	4.29E-05	0.872284565	0.00050305	0.274771489
cg23029289	cg23029289	1	199925101		0.330101836	-0.002209603	0.331903956	0.002066362	0.202956974	0.03905096	0.217133834	0.001600443	0.330027278	0.000865084	0.687267526	-2.34E-05	0.844603164	-0.000408222	0.004089027
cg23029292	cg23029292	14	22982777		0.159711812	0.003683474	0.160747051	-0.003441497	0.110266014	-0.047452143	0.193267848	-0.004190286	0.098393035	0.00122659	0.635469937	-0.000224557	0.336740572	4.93E-05	0.87901268
cg23029363	cg23029363	5	137803326	EGR1	0.927184658	0.000276586	0.927455088	0.002946499	0.175394449	-0.016003803	0.704095035	0.00246472	0.294801615	0.004116207	0.139921567	-0.000474256	0.247050214	-0.000502097	0.023423327
cg23029395	cg23029395	14	23033059		0.086626847	0.005010921	0.092697238	-0.003031681	0.441465586	-0.021744195	0.593473364	-0.00232471	0.47124832	0.00249559	0.614042541	-0.00055025	0.114695896	-0.000970761	0.005629544
cg23029491	cg23029491	9	34048775	UBAP2	0.466512236	0.00111201	0.46860246	-0.002092307	0.058755748	-0.018065086	0.396371951	-0.002125196	0.173156381	-0.00102727	0.296165976	2.72E-05	0.656400052	-3.64E-05	0.459152347
cg23029494	cg23029494	19	50167926	IRF3;BCL2L12	0.964823872	4.22E-05	0.965394859	-0.000357627	0.628847902	0.00209666	0.876714496	-0.000171232	0.772715874	-0.000900513	0.404312619	7.70E-05	0.122378843	-1.23E-05	0.815002777
cg23029518	cg23029518	5	81407182	ATG10	0.008326986	0.009341288	0.008372561	-0.004833462	0.061120991	-0.10952733	0.022745593	-0.005805085	0.032402135	0.005761332	0.087520153	-9.13E-05	0.607671624	-7.00E-05	0.586347809
cg23029526	cg23029526	1	21616984	ECE1	0.47198927	-0.000410016	0.475924365	-0.000246996	0.550105369	0.008106155	0.311206342	-0.000165895	0.579839091	-0.000798915	0.234554083	0.000801959	0.000122733	0.000154767	0.021686416
cg23029546	cg23029546	1	155294555	RUSC1;C1orf104	0.273091613	0.001166876	0.274879201	-0.001846979	0.016849968	-0.017953022	0.226090453	-0.001919658	0.043674719	-0.000490678	0.561018941	0.000128619	0.3550529	9.44E-05	0.110039306
cg23029597	cg23029597	12	123009494	RSRC2	0.042813766	-0.007795729	0.042898515	-0.004267183	0.471988705	0.102673294	0.056686501	-0.005047589	0.400258437	-0.01184565	0.133136156	0.000966262	0.212540825	0.001477627	0.00199364
cg23029628	cg23029628	15	69687095	PAQR5	0.675251737	0.000358538	0.67742443	-0.000597662	0.37239851	-0.002656477	0.824387181	-0.000770274	0.171172402	-7.65E-05	0.939250056	-1.81E-05	0.619560379	-8.64E-05	0.016980196
cg23029635	cg23029635	19	57904254	ZNF548	0.6332709	-0.001034875	0.633458011	0.003497237	0.078658011	0.003658494	0.903677952	0.002892022	0.072480873	0.003624944	0.227943671	0.000353438	0.028472002	-0.000205142	0.314868148
cg23029655	cg23029655	12	53591756	ITGB7	0.518516094	-0.001235801	0.520074065	-0.000886176	0.516445716	0.027544093	0.302272927	-0.000455913	0.583470119	-0.003036763	0.176624885	0.00013988	0.397084402	-8.12E-05	0.643774062
cg23029715	cg23029715	19	42363959	RPS19	0.142648934	-0.005444053	0.148932095	0.002900093	0.298244855	0.074116995	0.156541792	0.003762745	0.308486168	-0.003746961	0.192215075	-0.000231302	0.151232354	-0.000147728	0.410867676
cg23029730	cg23029730	1	168717429		0.895735149	-0.000388522	0.896121244	0.001989008	0.348646339	0.007774557	0.850534907	0.001433052	0.400454031	0.002621493	0.423220071	-0.000223816	0.092018731	2.93E-05	0.814899504
cg23029801	cg23029801	22	18958135	DGCR5	0.525273707	0.000958242	0.513889151	-0.001967218	0.117094752	-0.014389113	0.481936347	-0.00163063	0.179789341	-0.001837261	0.261044551	1.44E-05	0.858779443	9.72E-05	0.42239903
cg23029851	cg23029851	11	293878	ATHL1	0.620933907	-0.001215208	0.621298404	0.001565937	0.41600897	0.011959048	0.726317024	0.001626169	0.388675748	0.000572544	0.833226049	-0.000136669	0.425426218	-0.000223485	0.247845625
cg23029941	cg23029941	2	187361141	ZC3H15	0.909911142	0.000490735	0.909984189	0.005332293	0.169368012	-0.01559572	0.796798413	0.004690344	0.20492721	0.007211179	0.179864643	-0.000695818	0.028298217	-0.000795381	0.002144879
cg23030021	cg23030021	22	45726242	FAM118A	0.24788032	0.004659064	0.249642978	-3.38E-05	0.990584358	-0.036332306	0.515857958	-0.00072895	0.783864173	0.005504238	0.194878461	-3.19E-05	0.803199982	-0.000312047	0.020919514
cg23030026	cg23030026	8	74418501	STAU2	0.222455344	-0.00303384	0.224179292	0.003213033	0.072041491	0.060975461	0.079852784	0.003340558	0.153115155	0.000553312	0.715772178	0.000279386	0.019451681	-0.000194551	0.040433736
cg23030040	cg23030040	4	3414302	RGS12	0.763564542	-0.000581764	0.765403052	0.00483152	0.031899243	-0.008515268	0.75517399	0.005209332	0.060491512	0.003445004	0.114535773	0.00032001	0.264592477	-0.000329324	0.359739265
cg23030090	cg23030090	19	42363626	RPS19	0.330586152	-0.00078693	0.335988766	0.000594883	0.464451139	0.008188735	0.472210949	0.000771483	0.432089931	-0.000297031	0.743376649	2.96E-05	0.624665784	-4.62E-05	0.390505953
cg23030115	cg23030115	11	75311353	MAP6	0.823190679	-0.000586975	0.823838295	0.001067097	0.569553363	0.008092089	0.82481064	0.000638441	0.759137132	0.001495375	0.5118654	-0.000228977	0.045342505	-9.51E-05	0.473895442
cg23030159	cg23030159	7	1358467		0.744845517	0.00109929	0.746542451	0.001321853	0.648505931	-0.026512739	0.576541944	0.000123775	0.961438612	0.003757271	0.368940494	-3.43E-05	0.797409608	0.000347331	0.102096041
cg23030278	cg23030278	15	55881081	PYGO1	0.077584728	0.003025863	0.073653207	-0.002165431	0.077387426	-0.035787163	0.124830107	-0.00222331	0.196778988	0.000940648	0.340050783	0.000293457	0.001688942	0.000229107	0.04692818
cg23030329	cg23030329	6	158178599		0.811409881	0.000480098	0.812099034	0.002283675	0.114986342	-0.003561749	0.898761163	0.002614813	0.0767033	0.002300712	0.261301421	-0.000192189	0.203607537	-0.000701374	0.001117362
cg23030339	cg23030339	3	31703127	OSBPL10	0.990839575	4.55E-05	0.990876263	0.005329346	0.09665396	0.032037697	0.564332691	0.00526353	0.233264639	0.006040015	0.031241964	4.12E-05	0.921847689	-0.00037161	0.273593957
cg23030397	cg23030397	12	133417853	CHFR	0.477062201	0.001077972	0.479132521	-0.001913232	0.092051314	-0.014029212	0.506765662	-0.00159949	0.160450101	-0.001260983	0.419057716	3.11E-06	0.975095007	-3.89E-05	0.734667338
cg23030522	cg23030522	10	35901430		0.059818506	0.004192431	0.062484726	0.004955349	0.165923447	-0.037645021	0.225222606	0.003715492	0.145489493	0.006561431	0.175223853	0.000518713	0.014420194	0.000921304	0.000447845
cg23030526	cg23030526	8	40795705		0.302507407	-0.003736966	0.304309167	0.006580828	0.012583717	0.052074854	0.301853235	0.006276759	0.073335985	0.003310985	0.151887915	-0.000216753	0.082089855	0.000278937	0.144033735
cg23030634	cg23030634	2	85497511	TCF7L1	0.61290058	0.00103711	0.61422358	-0.001503724	0.305360977	-0.012405453	0.663565527	-0.001513165	0.260057991	-0.000348995	0.863393728	-3.37E-05	0.810746858	-0.000181431	0.586523332
cg23030810	cg23030810	3	43252988		0.912116797	-0.000251207	0.912442772	0.003027632	0.065670202	-0.009659863	0.76044754	0.002420326	0.202211576	0.003937843	0.046618257	-2.26E-05	0.862581073	-1.72E-07	0.999082537
cg23030853	cg23030853	13	31620347		0.77570456	0.000889124	0.776517572	-0.001759042	0.430467833	-0.015715458	0.717481024	-0.002047111	0.345391179	-0.000844309	0.784084966	0.00016646	0.354150118	-0.000184957	0.504218211
cg23030863	cg23030863	11	133995070	JAM3	0.713237006	0.000922747	0.710628641	-0.001078267	0.648212663	-0.012758658	0.713377567	-0.000514742	0.815475519	-0.001984821	0.517103828	0.000118214	0.565944363	1.84E-05	0.918362986
cg23030894	cg23030894	19	37701637	ZNF585B	0.075379667	-0.002548471	0.076469085	0.000697061	0.491126694	0.045915284	0.022363891	0.000728057	0.422095696	-0.001995156	0.189662374	2.19E-05	0.922364957	0.000255104	0.088796994
cg23030903	cg23030903	3	9908764	CIDEC	0.656665865	0.001328841	0.661479174	0.004775696	0.140657525	-0.012921074	0.760515014	0.004716674	0.249752341	0.005244691	0.059803909	-0.000298187	0.052108032	-0.000255747	0.111452805
cg23030923	cg23030923	1	185529768	LINC01350	0.020629105	0.006244739	0.018069084	-0.012636258	1.22E-06	-0.0784259	0.031904572	-0.012636756	0.000645424	-0.007723917	0.000319673	0.001227579	4.86E-11	0.000389196	0.406518335
cg23030937	cg23030937	6	54027785	MLIP	0.541007013	0.001005165	0.542514255	1.55E-05	0.989466294	-0.015801056	0.490024017	4.73E-05	0.969384532	0.000959428	0.550668025	-7.68E-05	0.324979173	0.000364186	0.002626098
cg23031103	cg23031103	19	45300262	CBLC	0.646063038	0.001401002	0.64729126	-0.005814101	0.009180767	-0.018463557	0.663596612	-0.005136231	0.019252581	-0.006020351	0.034156962	-6.00E-05	0.736113576	0.000420443	0.209852708
cg23031108	cg23031108	13	78011540		0.110908711	-0.008823875	0.108319782	0.013418043	0.009980061	0.112179154	0.141482857	0.012869366	0.017976539	0.005534126	0.384264055	-0.000264066	0.304785809	9.12E-05	0.714650479
cg23031116	cg23031116	7	6189770	USP42	0.204953527	-0.002735358	0.211269211	-0.000450647	0.921821608	0.0429837	0.16421149	0.002157193	0.22329867	-0.001584143	0.794695717	-0.000190911	0.082613525	-0.000197234	0.313711042
cg23031131	cg23031131	2	25465863	DNMT3A	0.242893857	-0.00314923	0.244650051	0.004257357	0.028954535	0.039653852	0.2902339	0.003762536	0.085419616	0.002300711	0.252899856	6.06E-05	0.5916714	-9.03E-05	0.400648375
cg23031135	cg23031135	11	68779553	MRGPRF	0.348529923	0.003840568	0.353382432	0.003902536	0.272851849	0.048400031	0.40071913	0.0042622	0.350485687	0.009460223	0.01646034	0.0005717	0.082374453	0.000243517	0.385614294
cg23031141	cg23031141	1	203465077	OPTC	0.052872624	-0.007488914	0.051698987	-7.72E-05	0.980275211	0.153620371	0.005409369	-0.000554606	0.897489448	-0.007240681	0.016661619	0.00052901	0.012083223	0.000104887	0.899379762
cg23031178	cg23031178	22	42971993	RRP7BP	0.870636917	0.000438253	0.871114462	-0.000407733	0.83185632	0.000104039	0.997783162	-0.000740163	0.702678605	0.00060891	0.819415907	-9.25E-05	0.535547946	-0.000335119	0.027665007
cg23031241	cg23031241	20	60866254	OSBPL2	0.223613046	-0.004565557	0.225339077	-0.004082696	0.128420705	0.077791984	0.137285747	-0.003143504	0.28907551	-0.009968798	0.004616135	0.000485614	0.015924041	0.000378513	0.321655729
cg23031320	cg23031320	9	95217716	CENPP	0.600426451	-0.00104499	0.603686308	0.002376839	0.221562536	0.004607686	0.869593254	0.002448442	0.187275944	0.001495325	0.58209293	-1.46E-05	0.91046353	7.97E-05	0.578844304
cg23031387	cg23031387	19	40974581	SPTBN4	0.835895171	0.000383643	0.837049672	0.00236387	0.091430365	-0.005687182	0.82616418	0.002016345	0.16758809	0.003536051	0.067113252	-0.000179879	0.172472	-0.000175815	0.143743824
cg23031444	cg23031444	11	134510844		0.771309748	0.001090288	0.772137775	0.001687684	0.528814241	-0.025172269	0.629825854	0.001796455	0.397438249	0.00364359	0.329271166	-1.54E-05	0.923682312	-0.000458951	0.065835961
cg23031484	cg23031484	1	11936586		0.960801132	-9.98E-05	0.961176679	0.000326916	0.854954676	-0.009547895	0.738538668	0.000128547	0.934947821	-0.000273174	0.916861289	-9.02E-05	0.481699146	0.00030001	0.185841198
cg23031487	cg23031487	5	1301123		0.387599976	-0.002880888	0.389368404	0.003165324	0.185064679	0.046468822	0.317077956	0.003730487	0.258523516	-0.000607431	0.787634113	-0.000184412	0.117743425	3.58E-05	0.838098946
cg23031493	cg23031493	12	113902799	LHX5	0.09167917	0.001579081	0.087354935	-0.001485148	0.21768449	-0.021151727	0.101611658	-0.00110448	0.230049222	-0.000628207	0.689006394	0.000437695	0.000251392	0.000545823	0.000556095
cg23031500	cg23031500	17	38804808	SMARCE1	0.958027488	-0.000125315	0.954381404	-0.002171465	0.11594441	0.005941624	0.844458904	-0.001853541	0.139788807	-0.002980561	0.132265147	0.000272376	0.000359962	4.36E-05	0.51230665
cg23031518	cg23031518	14	88851898	SPATA7	0.264114294	0.000886018	0.276808028	-0.000128789	0.820180009	-0.009018095	0.420429196	-0.00019233	0.71106351	0.000816742	0.331211082	5.09E-06	0.931216995	-1.86E-05	0.695609121
cg23031689	cg23031689	7	100499770		0.334575432	0.004304851	0.342425413	-0.000940433	0.769183374	-0.076668806	0.225601322	-0.000651233	0.847706665	0.001990988	0.625620362	7.57E-05	0.415178319	0.000430264	0.112891662
cg23031701	cg23031701	4	30398896		0.743598242	-0.001304776	0.746430054	0.002335552	0.518453343	0.022790915	0.685735765	0.002297849	0.475102595	-0.001838602	0.714314345	-0.000155549	0.216383294	0.000813021	0.000347497
cg23031705	cg23031705	22	28390866	TTC28-AS1;TTC28	0.294846443	0.00207698	0.30165367	0.000645001	0.736903898	-0.032229745	0.252433056	0.000469481	0.845000193	0.002043965	0.268738462	-0.000272406	0.024163868	0.000339446	0.616127357
cg23031800	cg23031800	7	80886454		4.58E-05	0.011807605	3.19E-05	-0.013234261	4.12E-08	-0.120275992	0.001201866	-0.012486829	0.000140903	-0.002490586	0.213511588	-5.26E-05	0.686094288	-0.000207754	0.303270101
cg23031807	cg23031807	3	49067055	IMPDH2	0.50467497	0.000720728	0.506262314	-0.000880382	0.254930492	-0.008032257	0.592916242	-0.000557677	0.58835906	-0.00075006	0.203044394	-2.79E-06	0.946820829	-4.00E-05	0.325882881
cg23031815	cg23031815	19	14606622	GIPC1	0.701007222	0.000202203	0.704618059	0.000261687	0.638679832	-0.001190854	0.873024357	0.000182583	0.798015465	0.000638221	0.190684267	4.37E-05	0.424650298	-9.55E-06	0.792407943
cg23031869	cg23031869	1	249167801		0.329272104	0.001052545	0.330368667	-0.002129635	0.061989874	-0.014967977	0.32250373	-0.002165556	0.099338301	-0.001357453	0.299692315	3.54E-05	0.572767393	-1.44E-05	0.802620515
cg23031881	cg23031881	1	84850472	UOX	0.820218486	0.00040046	0.821311852	0.001580914	0.378152935	-0.00258743	0.916826525	0.001562066	0.301473081	0.003177626	0.208166935	-0.000425231	0.057805825	-5.72E-05	0.685414994
cg23031939	cg23031939	11	134216076	GLB1L2	0.683627105	-0.001367583	0.686342281	-4.32E-05	0.989639482	0.015542172	0.742510584	0.000811318	0.799433869	-0.003416958	0.452868607	0.000315543	0.255881239	0.000884891	4.63E-05
cg23031969	cg23031969	7	5014415	RNF216L	0.378782482	-0.00176808	0.386051558	-0.001396941	0.552995504	0.032485662	0.258576986	-4.15E-05	0.979771133	-0.005286616	0.112990986	6.24E-05	0.6313655	6.56E-05	0.648433294
cg23031975	cg23031975	2	67601521		0.001953067	-0.013113609	0.001849307	0.007918457	0.02171951	0.217866945	0.000304998	0.007499125	0.111040991	-0.00298108	0.31661643	-0.000305381	0.052744919	0.000505309	0.11790711
cg23032032	cg23032032	14	38064513	FOXA1	0.171685028	0.001669159	0.173282782	-0.000250405	0.772357193	-0.023199565	0.172213373	9.64E-05	0.910052993	0.000892754	0.445919998	0.000350763	0.020335863	-7.65E-06	0.935802991
cg23032045	cg23032045	1	91870067	HFM1	0.274566742	-0.000834346	0.278714082	-0.002013044	0.299020139	0.007712545	0.474424751	-0.001808465	0.445272248	-0.002315508	0.004446052	1.26E-05	0.81439559	0.000161006	0.044889922
cg23032110	cg23032110	12	93533798	LOC643339	0.931235006	0.000147126	0.931386297	0.001450017	0.323638876	-0.006316107	0.790940205	0.001571497	0.3802417	0.00088989	0.603956857	0.000321157	0.112204172	5.72E-05	0.520912566
cg23032129	cg23032129	1	109941072	SORT1	0.779594579	-0.000503227	0.781387353	-0.001022455	0.45257367	0.012622537	0.616741026	-0.000487844	0.773671082	-0.002571712	0.084720466	6.39E-05	0.459543663	4.43E-05	0.814494158
cg23032184	cg23032184	2	121523682		0.021587721	-0.011368068	0.021960251	0.020173469	1.42E-06	0.20857736	0.003306686	0.021325175	0.000433479	0.006776299	0.032222767	-2.76E-08	0.999883853	0.000324207	0.735187081
cg23032215	cg23032215	1	71548950		0.147251626	0.003555286	0.148760227	-0.000165868	0.923912366	-0.064591419	0.059866213	-0.000498596	0.730525778	0.00422897	0.114381394	-0.000152217	0.113597986	0.000250069	0.769394044
cg23032229	cg23032229	12	42720167	PPHLN1;ZCRB1	0.974446767	6.57E-05	0.974662421	0.000291287	0.858763993	0.00611452	0.831779759	3.10E-05	0.985715142	0.000760114	0.72162763	-0.00034771	0.044386771	-9.80E-05	0.499588246
cg23032249	cg23032249	6	69942250	ADGRB3	0.000452263	0.018292815	0.000474626	-0.005174689	0.148316699	-0.11970728	0.087410064	-0.005502716	0.199036365	0.013767364	0.003324558	4.17E-05	0.793993611	-0.000652282	0.091755863
cg23032293	cg23032293	X	11762452		0.121575581	-0.007227453	0.122965377	0.000147262	0.964420039	0.09105037	0.160392331	-0.000325673	0.937509192	-0.006141103	0.101689648	0.000181126	0.494758697	0.000527304	0.016349377
cg23032312	cg23032312	4	119992136		0.368892901	-0.004755931	0.361464606	0.014604111	0.01448298	0.069108602	0.3438928	0.01363074	0.018348433	0.013475647	0.074495806	-0.000520377	0.096547148	-0.000158912	0.630301853
cg23032364	cg23032364	5	5652453		0.102967122	0.003920447	0.104251353	0.000893018	0.599430413	-0.056406921	0.092043367	0.000688608	0.686628169	0.005181943	0.033561942	-0.000300538	0.158222039	6.03E-05	0.717654428
cg23032393	cg23032393	13	114845403	RASA3	0.918742468	0.000218695	0.919406243	0.000576153	0.872966667	-0.020794207	0.495380527	-0.000297985	0.944400035	0.001304952	0.750487671	0.000419876	0.159656534	0.000604947	0.002521719
cg23032416	cg23032416	2	161165796	RBMS1	0.622559603	-0.000791419	0.623693493	-0.000801675	0.529637606	0.02293881	0.309453587	-0.000700891	0.585893943	-0.001989619	0.26714504	0.000184302	0.107740402	-8.60E-05	0.482126588
cg23032421	cg23032421	3	3152038	IL5RA	0.186968853	0.004114591	0.190821922	-0.023240179	3.18E-10	-0.029537053	0.496409015	-0.023055975	1.87E-07	-0.017073837	5.04E-05	0.000439642	0.064087439	0.001837441	1.26E-13
cg23032427	cg23032427	15	76635953		0.1505754	0.003343121	0.154918927	0.004770202	0.231081589	-0.028888765	0.376194586	0.003844686	0.038331889	0.007542007	0.178544895	0.000373535	0.022429545	8.41E-05	0.878662503
cg23032447	cg23032447	7	98611110		0.750278653	0.000520179	0.752658551	0.002635909	0.371214605	0.00346924	0.881112026	0.00156427	0.640066068	0.001499665	0.495225997	-0.000358736	0.024042862	-0.000105095	0.402665755
cg23032536	cg23032536	3	183209993	KLHL6	0.539986165	0.001942403	0.541495787	-0.00057413	0.799373547	-0.016180888	0.713478436	-0.001512514	0.44104778	0.00242915	0.447933607	-0.000422022	0.009403584	-0.000155514	0.364605031
cg23032642	cg23032642	22	42343856	CENPM	0.012782745	0.005850317	0.013220479	-0.011157579	0.000676175	-0.080852204	0.014483347	-0.009448655	0.003575783	-0.006776733	0.088146599	5.44E-05	0.649427745	-0.000126912	0.674224399
cg23032656	cg23032656	12	132584769	EP400NL	0.658776923	0.001185508	0.663313095	0.002763311	0.232126907	-0.009132418	0.809338418	0.002400913	0.217009603	0.00554072	0.101276549	-4.51E-05	0.842022785	-1.15E-05	0.953205588
cg23032661	cg23032661	22	19710386	SEPT5;SEPT5-GP1BB;GP1BB	0.696600626	0.001656089	0.70262982	0.00858735	0.007375275	-0.034669917	0.56549226	0.008078536	0.00850446	0.010849304	0.024583355	0.000325842	0.123998577	0.002046262	0.001625569
cg23032674	cg23032674	6	70992911	COL9A1	0.168269812	-0.00164626	0.179486625	-0.000261695	0.77531088	0.024830182	0.146120262	0.000180874	0.837449928	-0.002837782	0.022254314	0.000483047	0.003777186	0.000245753	0.045550711
cg23032677	cg23032677	17	18671452	FBXW10	0.240503287	-0.003838637	0.233468513	0.006882637	0.168873956	0.056482601	0.212612118	0.00732607	0.207748812	0.008441419	0.13165921	0.000420446	0.528682978	0.000244482	0.575715103
cg23032799	cg23032799	11	46296114		0.03254966	0.008813745	0.033198111	-0.004301385	0.14016152	-0.097767587	0.086470688	-0.004982807	0.087706485	0.005384051	0.185195764	0.000921038	9.76E-05	-0.000189945	0.220774079
cg23032838	cg23032838	14	101394998		0.835670075	-0.000452684	0.836273369	0.001907345	0.22311661	0.007943639	0.793666242	0.002141381	0.198429063	0.001456662	0.456406363	-0.000286301	0.065185533	0.00021262	0.35253967
cg23032936	cg23032936	10	48573365		0.185120696	-0.004270432	0.191225057	-0.011533405	0.002741752	0.017206985	0.703086986	-0.01074063	0.006166528	-0.017281444	0.001199762	-0.00024095	0.338058582	0.000526897	7.23E-05
cg23032965	cg23032965	3	12705835	RAF1	0.909884755	5.92E-05	0.910218939	-3.60E-05	0.923168718	0.003289065	0.651829644	-0.000152315	0.671764324	0.000307473	0.536693742	8.27E-06	0.829931484	-6.58E-05	0.036652216
cg23032993	cg23032993	2	3128880		0.208536497	0.009559228	0.210232812	-9.41E-05	0.98606869	0.016921333	0.87216688	-0.000657007	0.927241274	0.010160348	0.076151528	-1.40E-06	0.992452514	-0.000393771	0.056683171
cg23033014	cg23033014	10	43849970		0.220904877	-0.002532257	0.222194728	0.001455183	0.322805867	0.040992681	0.154880372	0.001456918	0.458880339	-0.001010013	0.504626376	0.002087018	1.39E-15	-0.000547189	0.436804185
cg23033024	cg23033024	20	23472484	CST8	0.265847397	0.001984205	0.284002387	0.002671686	0.132869278	-0.026708749	0.300474212	0.001916599	0.159586314	0.004761276	0.066339361	-0.000210038	0.04192981	-9.73E-05	0.296582022
cg23033116	cg23033116	22	46028579		0.243815951	-0.003263163	0.248524175	0.017406001	1.36E-07	0.043549583	0.269865385	0.018313216	7.71E-06	0.010280255	0.001318539	-0.000138055	0.186416836	6.64E-05	0.909125041
cg23033158	cg23033158	3	117573066		0.170088624	0.002469338	0.183075684	0.001382485	0.424822611	-0.043209992	0.099817212	7.97E-05	0.946705897	0.004289933	0.100293237	-0.000130844	0.277774783	0.000154197	0.489676328
cg23033164	cg23033164	12	92910328		0.710575165	0.00129088	0.709130439	0.001215591	0.743672179	-0.018067156	0.709126604	0.002666627	0.422599777	0.00343625	0.494052882	-0.000106217	0.648806128	-6.72E-05	0.752641167
cg23033261	cg23033261	3	23683651		0.613940576	-0.001096371	0.60385184	0.000636739	0.699373354	0.022597655	0.44294237	0.000409728	0.851336327	0.000238843	0.864769926	7.56E-05	0.429040777	6.40E-05	0.655306343
cg23033298	cg23033298	1	38325418	MTF1	0.073423872	-0.001107432	0.071756679	-0.000336501	0.62065692	0.025109411	0.004890928	-0.000249062	0.740559848	-0.001229037	0.171423491	0.000171925	0.010338458	-5.55E-05	0.324538169
cg23033402	cg23033402	15	102192771	TM2D3	0.184190198	0.001566049	0.177071348	-0.001987494	0.075996805	-0.030182454	0.066808392	-0.00220439	0.103750847	-0.000922796	0.401697672	4.78E-05	0.514853848	-1.67E-06	0.982650061
cg23033422	cg23033422	10	75565704	NDST2	0.455555164	-0.001494021	0.457234227	0.003902405	0.007707973	0.025901144	0.35312926	0.003832262	0.047411686	0.002531052	0.075440948	-8.70E-05	0.423026185	-0.000347389	0.000335947
cg23033430	cg23033430	19	1847834	REXO1	0.229252888	0.000412715	0.23098862	-1.97E-05	0.935686725	-0.002194984	0.644355686	-4.74E-05	0.848810752	0.000461327	0.175374426	4.60E-06	0.857834326	-4.49E-05	0.027736934
cg23033518	cg23033518	14	59101719		0.672822758	-0.000530521	0.675330757	0.000860178	0.381195122	0.017073197	0.334868639	0.001042909	0.200660165	-7.28E-05	0.960187264	-0.000654235	0.000821322	-0.000228819	0.136830669
cg23033619	cg23033619	20	21927768		0.002462326	-0.009395928	0.001809412	0.009123691	0.022516164	0.128951935	0.002186854	0.009655184	0.025805034	0.003162667	0.49428156	-0.000268847	0.202035731	0.000188093	0.333500267
cg23033664	cg23033664	19	51014691	JOSD2	0.944074243	-0.000106937	0.944282184	-0.001665311	0.129058401	0.005387134	0.799576573	-0.001294479	0.147895815	-0.002636598	0.074667886	0.000126753	0.040650772	3.29E-05	0.596142216
cg23033691	cg23033691	11	66185611		0.386826318	0.001861779	0.388595476	-0.003879976	0.013268354	-0.013744635	0.645499932	-0.003446935	0.011995066	-0.003147723	0.138575168	1.45E-05	0.875918244	4.93E-05	0.686526483
cg23033748	cg23033748	14	75592666	NEK9	0.960459165	0.000208449	0.960918172	0.005708099	0.09503525	-0.018837563	0.750452848	0.005414329	0.031837917	0.007236672	0.16798983	-9.84E-05	0.67214825	-5.15E-05	0.765074774
cg23033749	cg23033749	7	116610238	ST7	0.135779363	-0.002899055	0.129480009	0.002624187	0.065604643	0.040560716	0.126316459	0.003117765	0.027628511	-0.000855902	0.638736864	-0.000110247	0.35417823	7.71E-06	0.990386552
cg23033755	cg23033755	1	65062243	CACHD1	0.035846489	0.003667344	0.028129961	0.001297573	0.408993626	-0.056319713	0.016575239	0.000823441	0.66524143	0.004171958	0.021416675	-0.000154862	0.431613226	0.000959515	0.023287468
cg23033759	cg23033759	14	93651413	C14orf109;MOAP1	0.138822492	-0.00104749	0.140295176	0.000516516	0.304304461	0.01331552	0.175770404	0.000487455	0.484568685	-0.000444925	0.344806082	3.71E-05	0.38000535	-3.30E-05	0.273242681
cg23033785	cg23033785	2	161126512		0.204629886	0.000938962	0.203325641	-0.00138358	0.019723	-0.010916228	0.285137407	-0.001160469	0.032982923	-0.000842084	0.302760531	1.53E-05	0.787902609	-3.75E-05	0.379250472
cg23033866	cg23033866	17	79670804	MRPL12	0.773062813	0.000355591	0.772568681	-0.00192452	0.114252731	-0.000441059	0.979515784	-0.001906579	0.080819971	-0.002105152	0.202438112	0.000114778	0.110230838	-1.43E-05	0.844600173
cg23033870	cg23033870	11	113577528	TMPRSS5	0.000763916	0.01289172	0.000967482	-0.018566446	1.54E-05	-0.19311459	0.000471429	-0.018661456	0.001069045	-0.002547979	0.452137397	0.000607773	0.008251748	-0.000134831	0.875965086
cg23033889	cg23033889	15	40482973	BUB1B	0.129218333	-0.002907355	0.122360258	0.001258287	0.3853153	0.032495845	0.211193168	0.001724734	0.318013444	-0.002266172	0.183893879	0.000429277	0.159895448	-0.000439226	0.362447026
cg23033923	cg23033923	7	111202442	IMMP2L	0.348800929	0.000609513	0.352640237	-8.90E-05	0.871123297	-0.002080035	0.818841725	-0.00013828	0.814506913	0.000424706	0.555731222	-0.000110452	0.030013563	-6.29E-05	0.226253913
cg23033957	cg23033957	X	30852222	TAB3	0.64139667	-0.001835933	0.63702417	0.005584827	0.051753371	0.003258938	0.951744868	0.004915843	0.152077596	0.004229804	0.172991905	0.000165547	0.415705367	-0.000178644	0.267716433
cg23033986	cg23033986	20	52469879		0.31694186	-0.002073738	0.322066331	0.003072385	0.068501367	0.027764971	0.340263475	0.002503299	0.137391109	0.001928394	0.398924945	-0.000277486	0.066202052	-0.000265436	0.4495158
cg23034014	cg23034014	3	115485166		0.045040342	-0.005016454	0.04589925	0.008190534	0.003756698	0.080622752	0.023373243	0.008997839	0.002094282	0.001433644	0.656669219	-0.000892005	0.000286784	0.000280763	0.360397776
cg23034100	cg23034100	5	119874704	PRR16	0.174697421	-0.002013831	0.187327951	0.003909506	0.010495869	0.024648839	0.245307497	0.004203281	0.02636712	0.000561171	0.697045443	0.000657644	0.020917768	0.000224815	0.221848776
cg23034101	cg23034101	11	120194527	TMEM136	0.052336918	-0.003092663	0.057058726	0.001701283	0.412903557	0.044030662	0.053602013	0.002273646	0.226992514	-0.00134339	0.625750777	0.000122192	0.360268443	-1.09E-05	0.913540445
cg23034134	cg23034134	5	148761738		0.916965767	0.000310481	0.917273891	-0.003460647	0.106792754	-0.005812589	0.888458672	-0.003646103	0.087203228	-0.002877819	0.28173272	0.000207483	0.089312139	4.35E-05	0.727825048
cg23034172	cg23034172	13	113398430	ATP11A	0.056542903	-0.006129216	0.129277339	0.009500014	0.00033651	0.101803953	0.084804737	0.009970074	0.003780392	0.002040894	0.306968022	-0.000358187	0.020124661	-0.001494645	0.001930278
cg23034197	cg23034197	2	205918689	PARD3B	0.476300757	-0.001833661	0.484124493	0.001570062	0.472205281	0.025055054	0.492027213	0.001842471	0.405984357	7.94E-05	0.978053883	-0.000403771	0.014886324	-0.000603013	0.049861977
cg23034206	cg23034206	9	73192256	TRPM3	0.028682407	-0.005620872	0.025286582	-0.009684494	0.007826417	0.061632611	0.075317103	-0.009698535	0.013212181	-0.010411775	0.009523868	-0.000210844	0.149999238	-7.04E-05	0.910079206
cg23034244	cg23034244	12	57974745	KIF5A	0.397539367	-0.00203008	0.399297801	0.003679079	0.034145493	0.031178984	0.350727545	0.003869498	0.047868682	0.001177531	0.58726267	-0.000301387	0.185615837	1.67E-05	0.906421012
cg23034356	cg23034356	11	66035437	RAB1B	0.756824369	0.000317743	0.75770149	-0.000178238	0.807641097	0.006829874	0.632602011	0.000131901	0.80940331	-0.000426788	0.70278929	5.34E-05	0.33888852	-5.58E-05	0.237929742
cg23034362	cg23034362	1	3200586	PRDM16	0.087604815	0.00438615	0.090427003	-0.000806823	0.743611689	-0.060805805	0.092524476	-0.001284295	0.600645953	0.002635594	0.404734005	0.00061502	0.026452953	0.000357804	0.065869905
cg23034373	cg23034373	21	37915354	CLDN14	0.720462612	0.001278139	0.723037708	0.000807417	0.825970664	-0.023107937	0.647080361	-0.000328918	0.935897045	0.000219218	0.959604706	4.20E-05	0.861643939	0.000552956	0.015517546
cg23034420	cg23034420	21	43434317		0.004178474	0.008935209	0.005085295	-0.02574693	5.40E-10	-0.067184367	0.115100205	-0.026212895	4.07E-08	-0.01821829	0.000225811	-0.000195294	0.091128927	6.87E-06	0.971669807
cg23034485	cg23034485	19	55959105		0.02406047	0.006994	0.025402921	-0.016158181	2.52E-06	-0.074850064	0.082149622	-0.015145787	4.95E-05	-0.009384258	0.030574499	8.74E-05	0.308791784	-0.000227044	0.645307819
cg23034487	cg23034487	19	56057277	SBK3	0.202032875	0.001673906	0.203906233	-0.002107154	0.059800071	-0.025243769	0.169805093	-0.002233232	0.091977322	-0.000250231	0.851433354	0.000150721	0.361454492	0.000404077	0.06775839
cg23034631	cg23034631	19	54850452	LILRA4	0.42858625	0.002027514	0.431222315	0.001197157	0.521106395	-0.021698519	0.542928266	0.000893551	0.606703346	0.003856647	0.160449156	1.01E-05	0.956044488	-5.50E-05	0.90730716
cg23034784	cg23034784	1	217112947	ESRRG	0.525162543	0.001640484	0.527189986	0.002244546	0.23940644	-0.029685697	0.410622038	0.001895124	0.370321225	0.004711496	0.056218048	-0.000174294	0.298591013	-0.000254936	0.079780571
cg23034788	cg23034788	11	47364745	MYBPC3	0.016635743	-0.003831462	0.015857104	0.00192134	0.103958817	0.049976242	0.022757524	0.001983435	0.178710622	-0.002012181	0.138513029	-0.000122627	0.130830238	-1.67E-05	0.841894933
cg23034799	cg23034799	11	115375420	CADM1	0.213803774	-0.00337471	0.21652911	0.001341204	0.573759041	0.072036327	0.062904141	0.002115068	0.388191639	-0.002912963	0.356061943	-0.000454861	0.014694806	-0.000216551	0.22894332
cg23034802	cg23034802	1	17949212	ARHGEF10L	0.798590712	0.000950905	0.800679043	0.003685594	0.170665548	-0.00312357	0.952248518	0.004007642	0.127930814	0.003848973	0.31961448	-0.000318433	0.106592559	-0.000127547	0.364500115
cg23034818	cg23034818	14	105714589	BTBD6;BRF1	0.929399576	0.000143281	0.927559616	-0.002353374	0.078202319	-0.003360359	0.878300923	-0.00209935	0.087533245	-0.00302958	0.086186754	0.000199431	0.017094911	0.000190912	0.51955262
cg23034827	cg23034827	10	55118360		0.782430227	-0.000967965	0.783220159	0.003279362	0.19250275	0.02810583	0.564846517	0.002990744	0.282668465	0.003304345	0.26126274	6.29E-05	0.767344558	-0.000158681	0.301015661
cg23034840	cg23034840	1	205782522	SLC41A1	0.65431016	0.000197942	0.655513973	0.000165103	0.600768048	0.001729891	0.778446719	7.90E-05	0.805823016	0.000541163	0.192995575	-1.27E-05	0.710348618	-2.89E-05	0.33363757
cg23034894	cg23034894	8	101287336	RNF19A	0.000711152	0.020950978	0.000744036	-0.025452781	7.50E-08	-0.178460112	0.033392473	-0.025864448	0.00015323	-0.004054617	0.29774485	-0.000141717	0.242046141	-0.000396117	0.124176077
cg23034961	cg23034961	12	96919986	CFAP54	0.000244017	-0.012812487	0.000163814	0.003908416	0.202099778	0.11008885	0.01155354	0.001821121	0.412312295	-0.006251537	0.159821025	-0.000286184	0.075494066	6.14E-05	0.880579858
cg23035024	cg23035024	2	221701682		0.514971986	-0.001778455	0.518607807	0.005482801	0.02695091	0.028594607	0.457210604	0.00431577	0.149935385	0.005440443	0.046290753	0.000327234	0.045794882	0.000483181	0.024827834
cg23035053	cg23035053	1	244816221	PPPDE1	0.181233569	-0.000827623	0.182860702	0.000483474	0.272664587	0.015437668	0.074644164	0.00045473	0.211967723	-0.000200639	0.760783333	-3.25E-05	0.333066855	-4.66E-05	0.083353067
cg23035058	cg23035058	10	133982861	JAKMIP3	0.837938421	0.000215246	0.839049207	0.001467152	0.055686309	-0.005766384	0.694949217	0.00127724	0.147567671	0.002103792	0.02819896	-6.09E-05	0.812275132	1.91E-05	0.818902408
cg23035142	cg23035142	5	87962828	MIR9-2;LINC00461	0.278810709	-0.001086763	0.282113431	1.68E-05	0.984065674	0.021572117	0.128337613	-0.000305259	0.385002811	-0.00051718	0.713130294	3.92E-05	0.183521948	-5.35E-05	0.154141179
cg23035172	cg23035172	5	179443379	MIR340;RNF130	0.222739642	-0.006395872	0.224464104	0.002182255	0.558192478	0.07798447	0.284768182	0.001740289	0.676015598	-0.003094987	0.504659632	-9.66E-06	0.970996155	-9.22E-06	0.978563321
cg23035209	cg23035209	5	72795181	BTF3	0.638356136	0.000572466	0.640971659	-0.002565783	0.284976602	-0.005067186	0.768945392	-0.002521831	0.073707342	-0.003855781	0.215747141	0.000171962	0.025435873	0.000290652	0.026501368
cg23035226	cg23035226	1	236339010	GPR137B	0.297250551	-0.003466076	0.297300653	0.006952617	0.006110925	0.054248577	0.240972496	0.006789549	0.015935392	0.002989787	0.31072944	-1.83E-05	0.893374012	0.000120502	0.289362186
cg23035238	cg23035238	1	27484192		0.504051414	0.001256243	0.508368355	0.002240746	0.146187897	-0.01994159	0.451005401	0.001624707	0.286906319	0.004852097	0.02120637	7.40E-05	0.682082353	-0.000100426	0.426664242
cg23035241	cg23035241	5	142594147	ARHGAP26	0.27637342	0.002639334	0.276275681	0.003369585	0.079444382	-0.035787723	0.287944492	0.002826681	0.122100192	0.006564495	0.020409367	-0.000870047	9.27E-08	-5.19E-05	0.682071554
cg23035274	cg23035274	17	35969956	SYNRG;DDX52	0.724882325	0.001785872	0.555219179	-0.005363537	0.067561192	-0.00514889	0.902150644	-0.005650471	0.007561915	-0.005423339	0.183105071	0.000158333	0.026754926	0.000389323	0.03306472
cg23035337	cg23035337	6	88855082	CNR1	0.991007181	-2.52E-05	0.991040671	0.000237236	0.881788069	-0.0007977	0.979544342	-0.000401047	0.839425312	0.001070196	0.518523599	0.000951822	3.00E-07	0.000330443	0.293862605
cg23035341	cg23035341	1	203829481	SNRPE	0.008805807	0.007940863	0.008400726	-0.021332796	6.54E-07	-0.10806744	0.01027759	-0.019913935	9.61E-05	-0.015973972	0.000722866	-0.000118139	0.759038785	-0.000352015	0.407784714
cg23035419	cg23035419	20	3066014	AVP	0.084805706	-0.004809337	0.085967587	0.003765054	0.059217127	0.051905422	0.179440009	0.004003199	0.067543136	-0.002200575	0.323281167	-0.000186695	0.599701673	-0.000160662	0.280578194
cg23035449	cg23035449	15	90578555	ZNF710	0.164866819	-0.003285251	0.164634834	0.003852657	0.070213645	0.035464094	0.279122016	0.00310909	0.162905043	0.002253218	0.400459907	-0.000292014	0.038132439	-2.60E-05	0.970016026
cg23035488	cg23035488	11	117804788		0.124627115	0.008631279	0.126032556	-0.005286147	0.18648391	-0.124926172	0.110493226	-0.006196412	0.21618492	0.004377986	0.327220091	-1.78E-05	0.904316006	-0.00026358	0.523362869
cg23035555	cg23035555	19	3500370	DOHH	0.863951972	0.000244813	0.864453719	-0.001737775	0.091681233	0.000448683	0.981993819	-0.001402965	0.135538	-0.00215466	0.135737185	9.23E-05	0.063914816	3.83E-05	0.478447276
cg23035597	cg23035597	1	1063527		0.487558257	-0.002336939	0.489179858	0.003240377	0.179494138	0.041478851	0.376466529	0.00277694	0.389119048	0.001954765	0.381258306	-0.000162139	0.351811642	0.000124551	0.461585966
cg23035638	cg23035638	19	38035880		0.396747026	0.000330196	0.395810012	9.81E-05	0.742891925	-0.003426068	0.525211083	0.000106695	0.777562879	0.000468302	0.145298491	-1.12E-05	0.704382369	-1.27E-05	0.612086422
cg23035715	cg23035715	1	223302710	TLR5	0.307002128	0.001637567	0.308804759	-0.000768996	0.500453454	-0.028103049	0.208673747	-0.000827942	0.58213672	0.000805696	0.46994532	5.93E-05	0.763968148	9.03E-05	0.532394045
cg23035781	cg23035781	6	44194749	SLC29A1	0.00013181	0.014070116	0.00015308	-0.00542308	0.103771944	-0.160127057	0.001415749	-0.004989711	0.105446756	0.008610273	0.085095108	0.000247742	0.061857071	0.000200687	0.694019385
cg23035852	cg23035852	1	160901954	LOC101928372	0.981665788	-4.95E-05	0.98179172	-0.001380178	0.382796343	-0.010253782	0.733387021	-0.001699758	0.359132622	-0.001098201	0.572934974	-5.26E-05	0.55202306	-2.25E-05	0.839347856
cg23035862	cg23035862	21	45580469		0.601526842	-0.001268337	0.604098433	-7.34E-05	0.973905224	0.004622947	0.892039269	0.000616499	0.78427139	-0.001348689	0.645508549	-0.000138504	0.347274525	-0.001652035	0.00654755
cg23035897	cg23035897	1	202317921	PPP1R12B	0.372218566	0.001491007	0.374000165	-0.002859195	0.018504983	-0.02139399	0.357626044	-0.002633719	0.048591354	-0.001863792	0.165773125	0.000101374	0.103933558	6.79E-07	0.991977027
cg23035923	cg23035923	22	25615557	CRYBB2	0.691008723	0.001694784	0.692100252	-0.001839265	0.545785921	-0.037828672	0.524145714	-0.002642566	0.413658574	0.000548528	0.889787334	-0.000359515	0.047365025	9.62E-05	0.763698222
cg23036025	cg23036025	19	59023916	SLC27A5	0.447719051	0.00220311	0.449410788	-0.000257254	0.900914627	-0.032180755	0.425595716	-0.001128822	0.568023199	0.003685736	0.194713518	-0.000229215	0.179792985	-6.21E-05	0.687759462
cg23036065	cg23036065	15	55972380	PRTG	0.568190786	0.001349095	0.571168719	0.000644271	0.795321677	-0.022963965	0.491297739	0.001671944	0.552896317	0.000340691	0.911900916	4.78E-05	0.715709782	1.65E-05	0.887643969
cg23036136	cg23036136	6	30955979	MUC21	0.255612787	0.002583595	0.261044459	0.00047231	0.804755189	-0.035778537	0.263676146	-7.89E-05	0.961727671	0.004369708	0.103960068	-7.67E-05	0.547612925	-0.000168942	0.231809226
cg23036148	cg23036148	3	168578023		0.00231976	-0.009370433	0.00285986	0.009692682	0.001512857	0.097415269	0.021193515	0.009408786	0.000360886	0.002456125	0.548998853	-4.81E-05	0.78462646	0.000606915	0.025756048
cg23036171	cg23036171	1	54359138	DIO1	0.859478195	-0.000494717	0.859996099	0.003184185	0.113612395	0.001342557	0.972455173	0.003281142	0.234228943	0.002883823	0.124314215	-5.77E-05	0.62096783	0.000453577	0.556207409
cg23036204	cg23036204	19	51684636		0.16578702	0.005010422	0.174833567	-0.003303504	0.202732444	-0.065861042	0.197019389	-0.002453152	0.266362571	0.000655954	0.862281785	-0.000332447	0.086215576	-0.000421788	0.033389299
cg23036213	cg23036213	6	17519387	CAP2	0.481770129	0.00260636	0.486246317	0.003891482	0.386035355	-0.018773096	0.719533441	0.00571987	0.151094251	0.006954466	0.226036253	-0.000158172	0.471286368	0.000346816	0.232465107
cg23036244	cg23036244	12	25102064	BCAT1	0.905132139	-0.000127615	0.905483784	-0.001235676	0.109190029	0.002972279	0.841906634	-0.001007437	0.233160396	-0.001713035	0.065799452	0.000217536	0.002762527	2.03E-05	0.755675222
cg23036250	cg23036250	21	45276860		0.91786902	-0.000173469	0.918168857	0.000119668	0.931760911	0.001456212	0.950612075	0.000212339	0.896182433	-0.000342346	0.843665663	-0.000238044	0.022194938	-1.23E-05	0.913971392
cg23036276	cg23036276	21	47512519		0.942255418	0.000175623	0.94286904	0.00143099	0.552514253	-0.022271369	0.517328376	0.000415007	0.863859052	0.001103005	0.714840657	7.51E-06	0.959834294	0.00012206	0.508156867
cg23036340	cg23036340	15	69379197	MIR548H4;TMEM84	0.528183267	0.002424345	0.529206251	0.014237574	0.002606794	-0.043591441	0.420560787	0.013823323	0.001469469	0.013006534	0.033452489	-0.000367171	0.003632133	-0.000152973	0.83603809
cg23036385	cg23036385	19	1290472	EFNA2	0.258113034	-0.003783851	0.274413766	0.006037874	0.039703827	0.065664446	0.177437565	0.00623183	0.14563198	0.000328116	0.818634364	-6.44E-05	0.261302875	4.22E-06	0.963127894
cg23036405	cg23036405	5	170763642		0.291098343	-0.001058328	0.284381433	-0.000385321	0.66055572	0.01725478	0.212305962	-0.000670489	0.442202236	-0.001240898	0.301436866	0.0004751	0.002793147	0.000259587	0.04575834
cg23036426	cg23036426	1	10093530	UBE4B	0.130311363	0.001545961	0.129213234	-0.001451384	0.256003324	-0.024767839	0.085322372	-0.001669275	0.052177717	-0.000684173	0.678239055	5.68E-05	0.38763221	1.49E-05	0.787765555
cg23036449	cg23036449	4	2561631		0.914879923	-7.26E-05	0.915449699	0.000830194	0.100361467	-0.000355509	0.970122197	0.000924555	0.098395726	0.000704775	0.24185228	-0.000108936	0.058059386	0.000187114	0.705098365
cg23036508	cg23036508	3	169483025	TERC	0.54250599	-0.000672253	0.545670517	-0.00060771	0.463242535	0.013437776	0.385523348	-0.000608645	0.598643514	-0.001362651	0.083790275	3.46E-05	0.677924005	-0.000194156	0.001374109
cg23036605	cg23036605	13	80164055		0.83457143	0.000658525	0.835178638	0.003296179	0.146044035	-0.008559789	0.845330586	0.002757324	0.196624162	0.004947356	0.114788158	-4.02E-05	0.842322178	-0.000340433	0.512382594
cg23036623	cg23036623	10	45463032	RASSF4	0.060549756	0.005718496	0.061510171	0.002066603	0.337133296	-0.088170051	0.038158032	0.000794116	0.591920675	0.010114917	0.004110343	-0.000381952	0.0028173	0.000648297	0.14843933
cg23036678	cg23036678	11	70002831	ANO1	0.941294358	0.000206857	0.941512599	0.003225348	0.110945495	0.003196658	0.93482132	0.002341259	0.316569103	0.004978843	0.037631374	-6.28E-06	0.941703975	9.67E-05	0.508643427
cg23036683	cg23036683	5	67512108		0.159511713	0.001057064	0.153464083	-0.001127848	0.140408507	-0.013632854	0.186882474	-0.001310162	0.141024187	0.000152757	0.852567198	-2.08E-05	0.676683244	-6.10E-05	0.099430274
cg23036804	cg23036804	13	23734763		0.922889918	0.000119199	0.923081462	-0.001190911	0.400414346	-0.003571783	0.836431627	-0.000750214	0.496117115	-0.002051358	0.287742369	0.000440383	0.000500028	0.000223557	0.037413262
cg23036852	cg23036852	21	44809983		0.087470636	-0.005539819	0.091593863	0.005027492	0.034524252	0.052447183	0.2436986	0.004483249	0.003325774	0.000291402	0.938538078	0.000358646	0.031096382	-0.001171568	4.52E-05
cg23036918	cg23036918	1	38244492		0.134298871	0.003555624	0.15121967	0.004566989	0.044235787	-0.052844585	0.127503869	0.003265904	0.044822762	0.010251588	0.003260086	-0.000123238	0.481165501	-1.21E-05	0.933886135
cg23036947	cg23036947	1	1294018	MXRA8	0.040596032	-0.003452957	0.046533379	-0.002463323	0.359498452	0.055323485	0.024638472	0.000304052	0.866851319	-0.00819572	0.028941812	4.66E-05	0.769735119	0.000139274	0.450615403
cg23036949	cg23036949	3	185277779		0.153577782	0.003116345	0.155111522	0.000456426	0.767951663	-0.049444194	0.104534165	0.000159174	0.922164912	0.004085304	0.028852258	8.72E-05	0.673560965	0.000137838	0.275971989
cg23037111	cg23037111	19	55857159	SUV420H2	0.590834887	0.001374539	0.592964229	0.000270598	0.89050812	-0.027271297	0.446251975	0.000309816	0.899741287	0.001543621	0.491179872	7.81E-05	0.713757241	-0.000255822	0.128045362
cg23037113	cg23037113	22	42700600		0.370694705	0.002681781	0.363401739	0.0058343	0.009563989	-0.019293699	0.63613033	0.006547718	0.004621274	0.007015302	0.024894167	0.000452773	0.022850883	0.001435229	0.041383483
cg23037132	cg23037132	1	40105664	HEYL	0.7653995	0.000356326	0.767060362	0.001267529	0.195432119	0.007055005	0.673640067	0.001113617	0.150109915	0.001922665	0.188692443	0.000423401	0.02266297	0.000784698	0.118347585
cg23037133	cg23037133	13	97646811	OXGR1	0.447193366	0.002230693	0.448885932	-0.004706227	0.027029084	-0.037189244	0.362945823	-0.005057764	0.109242782	-0.001930584	0.223415279	0.000223071	0.142921491	0.000211112	0.065657618
cg23037137	cg23037137	17	56818991		0.528079816	-0.001217271	0.529616658	0.001511007	0.273815971	0.014777827	0.581890568	0.001352257	0.377282745	0.000852348	0.616111447	-4.36E-05	0.697209752	-0.000141715	0.151633413
cg23037265	cg23037265	10	91136753	IFIT1L	0.730590748	-0.001009768	0.73413931	0.000972341	0.642995546	0.016154432	0.695051672	0.001333578	0.412766161	5.42E-06	0.998602084	3.84E-05	0.769941838	-8.70E-05	0.470752217
cg23037274	cg23037274	19	7968594	MAP2K7	0.94613019	4.50E-05	0.946495348	0.000312106	0.587218068	-0.001366398	0.883868639	0.000347566	0.586833642	0.000263314	0.689325588	4.68E-06	0.90835956	1.11E-05	0.724672134
cg23037321	cg23037321	1	181003203	MR1	0.761305682	0.000666265	0.76216768	-0.001955394	0.214005817	-0.014018178	0.646179682	-0.002318417	0.25676924	-0.00062224	0.711946276	-0.001506548	3.64E-10	-0.000581672	0.476667646
cg23037347	cg23037347	3	44379899	C3orf23	0.811124454	0.000491722	0.81181461	-0.003077769	0.03908091	-0.002786856	0.922451397	-0.002839488	0.055647605	-0.003257794	0.10005012	5.73E-05	0.471319046	-5.52E-05	0.471502577
cg23037386	cg23037386	5	45695467	HCN1	0.89621551	-0.000183205	0.895845022	-0.001932977	0.123163366	0.009504877	0.627437136	-0.001593732	0.102919289	-0.002969641	0.097820953	0.000142032	0.029259755	0.000311392	0.005252476
cg23037403	cg23037403	5	178368183	ZNF454	0.962540125	-7.88E-05	0.962679533	-0.002154987	0.075147848	0.006254942	0.788731749	-0.00189963	0.084426493	-0.002811984	0.104230778	1.42E-06	0.986133336	6.67E-05	0.524868034
cg23037411	cg23037411	4	178808604	LOC285501	0.417216481	-0.00170571	0.41085656	0.006485846	0.018832984	0.02161211	0.456974112	0.005300693	0.016448597	0.007015202	0.05080255	-0.000228771	0.193390986	0.0006464	0.00351405
cg23037420	cg23037420	16	19729641	KNOP1;IQCK	0.880586802	-0.000173777	0.881028197	-0.000549571	0.506193155	0.003585587	0.823752823	-0.000106249	0.868667246	-0.00151496	0.199918283	0.000138544	0.0057236	1.56E-05	0.756552324
cg23037437	cg23037437	2	128324252	MYO7B;LOC105373609	0.031580159	-0.005942509	0.035499876	0.002360991	0.22837691	0.073325734	0.058537219	0.002600469	0.207355546	-0.004072021	0.124605057	0.000130086	0.560088648	7.05E-05	0.702338038
cg23037469	cg23037469	14	69540160	DCAF5	0.895145036	-0.000368782	0.895850921	-0.000861242	0.738280729	0.011735236	0.765486517	-0.00105436	0.724566459	-0.001604387	0.601777219	0.000147395	0.228173027	3.49E-05	0.876792818
cg23037471	cg23037471	5	19855367	CDH18	0.498045484	0.001476453	0.502108333	0.001381987	0.411933483	-0.02139828	0.483975024	0.001367672	0.43935618	0.003029231	0.170608018	0.000821774	0.006241574	0.000266985	0.126123669
cg23037577	cg23037577	1	156764613	PRCC	0.866098447	0.000587624	0.866592431	-0.004219289	0.093146276	-0.017657417	0.715889389	-0.004912783	0.063688112	-0.002327872	0.495390084	-0.000323295	0.11367418	-0.000860064	0.365832792
cg23037611	cg23037611	5	113697946	KCNN2	0.969226289	7.79E-05	0.968686897	-0.002172069	0.126770456	0.001864661	0.945964412	-0.001832482	0.174371157	-0.002866407	0.136267052	0.000119331	0.198205746	0.000100641	0.308152224
cg23037642	cg23037642	10	14282687	FRMD4A	0.174081063	0.004990933	0.18196317	-0.009767779	0.01407531	-0.068624884	0.189107927	-0.010592798	0.005583171	-0.00290579	0.576741113	0.000451846	0.049310063	0.000345134	0.560309002
cg23037644	cg23037644	11	73584244	CHCHD8	0.898443127	-0.000332148	0.897721961	0.003332511	0.102460138	0.004920004	0.891073996	0.002455615	0.29994047	0.005189322	0.024947314	0.000107003	0.446072274	-0.0002682	0.230271251
cg23037648	cg23037648	3	101568246	NFKBIZ	0.569371343	-0.000346672	0.570809683	0.000114921	0.791325216	0.003663188	0.665549071	0.000208491	0.612413624	-0.000368924	0.560667403	0.000153811	0.021718312	-9.19E-06	0.802887241
cg23037673	cg23037673	14	69557286	DCAF5	0.94713231	0.000119413	0.947394614	0.000594192	0.728671247	0.01235649	0.625766356	0.001507701	0.354554392	-9.76E-06	0.996543753	0.000299291	0.258423843	6.92E-06	0.96786581
cg23037765	cg23037765	7	134013030		0.762443709	-0.001383723	0.763031181	-0.001396346	0.673553851	0.013348282	0.833834248	-0.000757365	0.826686961	-0.00410837	0.361077504	0.000186616	0.1528996	0.001306878	4.07E-07
cg23037777	cg23037777	20	55072651	C20orf43;GCNT7	0.207544326	-0.004313134	0.209238484	0.004687962	0.056775994	0.065535198	0.169274472	0.005324046	0.03512228	-0.000241805	0.940501804	-0.000151537	0.233360461	-0.000114951	0.323222105
cg23037798	cg23037798	1	23650159	HNRNPR	0.653458176	0.000636114	0.654664526	0.000561183	0.578984214	-0.00860935	0.662348903	0.000824059	0.453711321	0.000667096	0.614348985	3.70E-05	0.756854068	1.53E-05	0.865414728
cg23037871	cg23037871	1	1936711	KIAA1751	0.000136427	0.01278036	0.000261563	-0.005968276	0.203442105	-0.167670644	0.000539587	-0.008286563	0.056192977	0.008597599	0.167651532	-0.000161517	0.75105368	-0.000855437	0.046269072
cg23037918	cg23037918	19	7600138	PNPLA6	0.912628214	0.000121454	0.912952307	-0.000527281	0.505078028	-0.000975429	0.949505488	-0.00021814	0.784830374	-0.000949787	0.369969747	1.67E-05	0.648417116	1.71E-05	0.6748584
cg23037932	cg23037932	19	55042806	KIR3DX1	0.415546803	-0.001086573	0.418182961	0.001971457	0.217670622	0.011386822	0.543760128	0.001310708	0.270166266	0.000985634	0.650540168	-0.000182567	0.234856434	-0.000131587	0.26920563
cg23037946	cg23037946	19	13741028		0.02135531	-0.006997971	0.020777337	0.007634014	0.02316657	0.085678242	0.040746724	0.006002121	0.093885705	0.002609428	0.498747815	0.000103846	0.559230641	0.000222722	0.339434232
cg23038000	cg23038000	16	30798800	ZNF629	0.742398327	-0.000691724	0.745787802	-0.002190448	0.151731475	0.016377837	0.580710143	-0.001999169	0.148139894	-0.003533359	0.100742597	0.000276498	0.002426967	6.24E-05	0.495411103
cg23038014	cg23038014	2	206550107	NRP2	0.65839903	0.000483042	0.653802003	-0.001941263	0.182688125	-0.007511567	0.619378207	-0.001337921	0.168197508	-0.002755389	0.15443842	6.60E-05	0.317480755	0.000106296	0.126613833
cg23038015	cg23038015	1	23501993		0.285866064	0.00269783	0.291368964	0.001440883	0.445368482	-0.036750879	0.3000587	0.000915386	0.605280721	0.004807962	0.086633487	-0.000126479	0.419939486	-0.000201333	0.058409647
cg23038018	cg23038018	14	69658772		0.811652326	0.000392958	0.813408568	-0.001564556	0.244005357	0.001366186	0.952857034	-0.001607476	0.117341171	-0.001517935	0.44006013	0.000160822	0.058975588	4.22E-05	0.577194976
cg23038074	cg23038074	14	24808650	RIPK3	0.425533071	-0.001529019	0.429353435	0.000942652	0.550098699	0.02106976	0.433936763	0.001427561	0.354068812	-0.001449343	0.504890691	0.000211424	0.085177339	0.000440135	0.000971375
cg23038151	cg23038151	8	19999488		0.119374644	0.003903316	0.125839032	-0.001769023	0.361006593	-0.055641578	0.11646099	-0.00255976	0.14827471	0.003403164	0.223416428	-0.000266312	0.06123991	9.89E-05	0.762186482
cg23038277	cg23038277	1	226833134	ITPKB	0.356163952	0.001972148	0.357956168	-0.001547475	0.31058851	-0.027152309	0.361274077	-0.002071394	0.137683917	0.00152675	0.450295642	8.22E-05	0.514612731	-3.83E-05	0.874369569
cg23038338	cg23038338	1	46996546		0.789605102	0.00105739	0.790370279	-0.000862276	0.760427378	-0.033575327	0.543083723	-0.000998875	0.735591291	5.12E-05	0.989237931	0.001665724	3.94E-07	0.000807432	0.020987477
cg23038349	cg23038349	1	160765225	LY9	0.504691233	-0.001135783	0.508996155	0.001477958	0.39525506	0.000124079	0.995868615	0.00159598	0.379010554	0.001005204	0.661737848	-0.000102559	0.399701494	-0.000205606	0.275120918
cg23038392	cg23038392	2	43454950	ZFP36L2;LOC100129726	0.222359516	0.00177037	0.22408329	-0.002236638	0.032713904	-0.021478147	0.286764167	-0.002181008	0.073498723	-0.00062555	0.612728714	0.000464678	0.019742122	0.000117321	0.090200585
cg23038520	cg23038520	11	61406508	RPLP0P2	0.498583857	-0.001742926	0.499739854	-0.001730535	0.520741481	0.017590834	0.625666913	-0.000995148	0.727854754	-0.002094821	0.536397697	-5.24E-05	0.808787509	-0.000542508	0.025074179
cg23038529	cg23038529	1	173176465	TNFSF4	0.80538723	0.001344796	0.806462188	-0.018942406	0.000186579	0.04057214	0.596626296	-0.019261999	0.005471851	-0.016132699	0.001374141	-0.000139781	0.352987457	3.83E-05	0.885985487
cg23038560	cg23038560	14	94582513	IFI27	0.542890762	-0.001348822	0.546356637	0.004816609	0.018065111	0.013276708	0.669929092	0.004465192	0.046352791	0.003656364	0.165278642	7.32E-05	0.606350212	0.000331201	0.241124914
cg23038567	cg23038567	19	36505654	CLIP3;ALKBH6	0.323046836	-0.002320298	0.327664747	-0.000409295	0.806509581	0.026738908	0.414733406	-0.000365705	0.85869418	-0.00309463	0.094945351	0.000198258	0.105549525	2.06E-06	0.986369223
cg23038580	cg23038580	4	77184168	FAM47E	0.925486698	0.000223734	0.925763397	0.00193051	0.26032025	-0.018302551	0.582875356	0.001739374	0.283961371	0.00294387	0.208379946	7.12E-05	0.553856132	1.56E-05	0.889593022
cg23038678	cg23038678	3	49166233	LAMB2	0.227010706	0.001797302	0.230914642	0.000112943	0.926581564	-0.024017948	0.249750487	-7.17E-05	0.946228439	0.001739791	0.317747592	0.00010411	0.720045738	-1.71E-05	0.882408536
cg23038750	cg23038750	8	18848657	PSD3	0.003239091	0.004806206	0.003816359	-0.001672624	0.254105686	-0.070238507	0.002569201	-0.001964873	0.179080131	0.002851823	0.164510713	-0.000104412	0.370551068	-0.000147336	0.396644208
cg23038775	cg23038775	6	167688682		0.334692856	0.001890664	0.336493922	0.000733642	0.598952929	-0.029948717	0.272652032	0.000450505	0.784988613	0.003128555	0.072343114	2.96E-05	0.861071575	0.000381514	0.060858397
cg23038791	cg23038791	12	28115882	PTHLH	0.093929398	0.004701321	0.097334654	-0.00166514	0.459298377	-0.058616868	0.135816422	-0.001236514	0.705888049	0.002006862	0.243593203	-2.40E-05	0.845459354	0.00038181	0.063805592
cg23038824	cg23038824	11	66676634	PC	0.817444996	-0.000413717	0.817402849	0.003473263	0.036130908	0.004777126	0.848474122	0.003286848	0.060745893	0.004530878	0.037995462	-0.000160464	0.224897321	-4.42E-05	0.778888569
cg23039033	cg23039033	2	174830966	SP3	0.420314663	0.001089594	0.425447178	8.92E-05	0.977887762	-0.018766571	0.330917962	-0.001675749	0.156106029	3.68E-05	0.99311745	6.98E-05	0.232547177	6.16E-05	0.314819468
cg23039037	cg23039037	6	3054104		0.254848852	0.00068301	0.261084609	-0.006486218	0.026718664	-0.006533474	0.44299813	-0.006984569	0.044936577	-9.56E-05	0.899448863	-0.000334784	0.175116663	-0.000337585	0.075167354
cg23039121	cg23039121	2	176280063		0.977807473	-6.37E-05	0.977507582	-0.00171133	0.30279491	0.009074835	0.772423189	-0.00099762	0.60975703	-0.002843427	0.14138941	0.000244167	0.057788555	-0.000517653	0.001277905
cg23039189	cg23039189	11	7534028	PPFIBP2	8.81E-08	-0.015106671	5.29E-07	-0.00242618	0.414596099	0.181154111	6.12E-06	-0.001390841	0.575685388	-0.018515256	7.01E-05	-0.000304386	0.115179338	0.000167234	0.106990068
cg23039194	cg23039194	14	65892977	FUT8	0.149533842	-0.00410565	0.145868597	0.005027839	0.019140299	0.064903237	0.099266609	0.005141936	0.08687333	0.001081954	0.528412999	-9.74E-05	0.326873433	-0.000221625	0.125933502
cg23039195	cg23039195	10	22624663		0.874365291	0.000162467	0.875428708	-0.000260892	0.734159072	0.002049627	0.88669606	-0.000296873	0.70834827	7.44E-05	0.943799035	0.000799461	4.94E-10	0.000146719	0.111561021
cg23039201	cg23039201	2	27851887	GPN1;CCDC121	0.878064035	-0.000373279	0.878514609	-0.002337118	0.18111224	0.009736362	0.773721663	-0.001856113	0.364173602	-0.003535566	0.100870713	0.00025165	0.051690112	7.32E-05	0.519949431
cg23039227	cg23039227	19	46918347	CCDC8	0.708767143	-0.000331835	0.709802348	0.001262768	0.049501183	0.003620184	0.769611997	0.000857476	0.087595089	0.001593179	0.098879924	1.02E-05	0.819499969	-9.09E-06	0.843379545
cg23039279	cg23039279	3	71834222	PROK2	0.46806883	0.001248187	0.46054577	-0.002574369	0.070495221	-0.012688057	0.588740702	-0.002559725	0.063974406	-0.001702222	0.384939734	0.000221431	0.005313752	6.75E-05	0.482229491
cg23039325	cg23039325	3	175797430		0.292079685	-0.002766178	0.299781537	-0.000486299	0.856750441	0.018661993	0.613721601	-0.00027039	0.889981764	-0.003214522	0.421719874	0.000825411	8.87E-06	0.000440658	0.140204948
cg23039331	cg23039331	12	41582137	PDZRN4	0.354210051	0.001347069	0.356003331	-0.001953915	0.06221458	-0.014575945	0.47073259	-0.001700289	0.045296628	-0.00122279	0.42050776	9.54E-05	0.430601808	9.59E-05	0.423869231
cg23039438	cg23039438	4	58053561	IGFBP7-AS1	0.021779185	-0.013663403	0.023418461	-0.001222565	0.788692021	0.128003831	0.1195339	-0.002406694	0.612299618	-0.013217786	0.039217253	-0.000222193	0.360714264	-0.000545722	0.511686713
cg23039471	cg23039471	14	64932782	AKAP5	0.27799656	0.001444999	0.272970335	-0.002977444	0.160355712	-0.016487178	0.371464211	-0.001794671	0.091936358	-0.003586786	0.213746558	5.61E-06	0.9492231	-2.18E-05	0.785644506
cg23039505	cg23039505	14	81685593	GTF2A1	0.132733622	-0.000848156	0.1269277	0.000812151	0.048486367	0.011806432	0.12558934	0.000761091	0.079149215	7.61E-05	0.88571553	8.71E-05	0.131961522	-2.97E-05	0.528483869
cg23039580	cg23039580	15	99194431	IGF1R	0.561545501	0.001158653	0.563003374	-0.002957095	0.040704653	-0.018260378	0.511020857	-0.002647379	0.078287736	-0.002490949	0.163884663	0.000191312	0.019856587	7.37E-06	0.956100519
cg23039655	cg23039655	21	44599225		0.479651047	0.002635714	0.481287667	-0.005682257	0.035357657	-0.041831173	0.420406117	-0.005382298	0.172495035	-0.003576248	0.046931038	0.001060929	0.000191571	0.000401277	0.185341104
cg23039660	cg23039660	4	1005884	FGFRL1	0.92699239	0.000152398	0.927198176	-0.001978114	0.121078173	0.008646756	0.709288463	-0.001479567	0.202767937	-0.002966471	0.097609081	2.95E-05	0.776428375	-0.000109072	0.191522414
cg23039677	cg23039677	1	45875131	TESK2	0.142766836	-0.00351987	0.149386197	-2.97E-05	0.989714464	0.030318325	0.368865814	0.000208352	0.913335168	-0.004651107	0.173658089	-8.04E-05	0.40098369	-0.001186001	0.032529368
cg23039711	cg23039711	2	109000056	SULT1C4	0.596598165	-0.000936275	0.599311482	0.000157056	0.91210398	0.011219974	0.650550078	-7.14E-05	0.961345723	1.86E-05	0.99216226	3.28E-05	0.822879119	-0.000119842	0.244469367
cg23039713	cg23039713	15	68089313	MAP2K5	0.529578038	-0.002225733	0.537812356	0.00680862	0.024777187	0.038257115	0.447971164	0.00692907	0.040894438	0.004477114	0.218455326	-0.000136403	0.346582317	-0.000153231	0.63679259
cg23039728	cg23039728	2	211495874	CPS1	0.004117494	-0.005689462	0.005646369	0.004186121	0.010385759	0.060854492	0.027931617	0.003976624	0.020045539	-0.000745828	0.718742421	-0.00017329	0.272723934	0.000352494	0.503144532
cg23039755	cg23039755	17	27365359		0.197131875	0.002085231	0.202506568	-0.002293559	0.088792612	-0.012661211	0.574283844	-0.00189972	0.059591118	-0.001357808	0.507047913	0.000319722	0.202671063	0.000638975	0.276054035
cg23039807	cg23039807	2	240425897		0.135096632	0.005370304	0.136552515	0.001588149	0.532885696	-0.084156876	0.093160648	0.000267446	0.874502196	0.009580054	0.019690581	-0.000142046	0.226716703	-9.53E-05	0.393980284
cg23039837	cg23039837	3	127872427	EEFSEC	0.742603244	0.000310913	0.741852763	-0.001940444	0.17224507	-0.005369637	0.685645277	-0.00115434	0.141776073	-0.003078571	0.099380366	0.000137008	0.056687468	-3.47E-05	0.588007294
cg23039935	cg23039935	X	106927049		0.451855855	-0.003027418	0.455891489	0.007371912	0.014302046	0.032900215	0.5579886	0.007226476	0.047437181	0.004993365	0.160913086	-3.39E-05	0.88036072	1.21E-05	0.965592559
cg23040064	cg23040064	16	87635784	JPH3	0.204215679	0.001381992	0.202874378	-0.002090151	0.078054112	-0.016678874	0.269333723	-0.002101155	0.040950875	-0.001524439	0.290107718	0.000116107	0.072918257	0.00011814	0.190542875
cg23040173	cg23040173	11	28923774		0.245676082	-0.00218938	0.247435948	0.001712419	0.203647863	0.036574786	0.164365666	0.001234234	0.440656421	0.000389287	0.800577761	-0.000130404	0.328507521	0.00032909	0.012521798
cg23040203	cg23040203	X	49833064	CLCN5	0.237962883	-0.007947367	0.243364138	0.01221558	0.018617882	0.120705626	0.202699231	0.010806103	0.03362259	0.005016321	0.464588792	0.000201878	0.566813004	0.000153669	0.502976755
cg23040205	cg23040205	20	23331342	NXT1	0.061949017	-0.000881961	0.062922482	0.000578497	0.085570659	0.01367251	0.038178623	0.000574136	0.082932308	-0.000314539	0.515893534	-6.27E-07	0.984796457	-1.46E-05	0.63310402
cg23040258	cg23040258	20	4196590		0.058453132	-0.005083183	0.059393615	0.005219907	0.007237373	0.066428038	0.075129796	0.005607509	0.008731323	-0.000111824	0.963947348	-0.000171064	0.329121038	0.000185198	0.282803635
cg23040259	cg23040259	18	21390641	LAMA3	0.383907807	-0.002257888	0.384812064	0.002527029	0.215639757	0.035560692	0.32558386	0.002510596	0.087258271	0.000164675	0.959781805	0.000614985	0.001408357	0.000559899	0.336599112
cg23040290	cg23040290	18	2515569		0.01569443	0.012947613	0.012641479	-0.019167716	2.52E-05	-0.139643956	0.048424394	-0.018598394	0.001192354	-0.007366161	0.123988372	0.000284429	0.156912417	0.000599191	0.234109961
cg23040293	cg23040293	2	231933442	PSMD1	0.836470432	-0.000465603	0.835558136	0.002894417	0.189030878	0.004159921	0.894343538	0.00252279	0.162776901	0.00383712	0.209386253	0.000326586	0.147232447	-0.000192695	0.033783525
cg23040358	cg23040358	19	37326833	ZNF790	0.798244224	-0.001012994	0.79897942	0.007019545	0.015169527	0.019481042	0.723953038	0.006602028	0.031863242	0.006871231	0.063622374	-7.17E-05	0.642566186	0.000158709	0.244791341
cg23040469	cg23040469	11	90837605		4.53E-05	0.023160085	0.000153195	-0.017392444	2.05E-05	-0.263435613	0.001192591	-0.01779114	1.73E-05	0.006640179	0.23853301	0.000132642	0.600162026	-0.000522321	0.470174857
cg23040489	cg23040489	12	51146086		0.692251509	0.000686671	0.693339136	0.000154972	0.900321225	-0.015396553	0.524030561	0.000144962	0.916415239	0.001065867	0.469648203	-7.91E-05	0.662173801	0.000476333	0.010396935
cg23040531	cg23040531	10	131636729	EBF3	0.480059381	0.001266589	0.481695238	0.001332243	0.298919052	-0.014026482	0.573855141	0.001370431	0.216293071	0.002612821	0.186977051	-0.000299828	0.024265369	3.45E-05	0.708987753
cg23040569	cg23040569	16	7872443		0.423459933	-0.002464303	0.428487512	-0.001223651	0.659198068	0.004972185	0.908271772	-0.001122903	0.68815371	-0.00298299	0.407853171	3.37E-05	0.884344152	0.000684725	0.014198979
cg23040573	cg23040573	16	15561061	C16orf45	0.203621418	0.002616024	0.2095491	-0.000545162	0.732798661	-0.037783321	0.192516201	-0.001057126	0.557216879	0.00317097	0.118067319	0.000635373	0.002436321	-0.000242645	0.049288842
cg23040649	cg23040649	1	6479813	HES2	0.590065146	0.000317737	0.591450023	-0.000871488	0.041268782	0.001026082	0.900404032	-0.001012088	0.011229432	-0.000335097	0.57968253	1.55E-05	0.659449509	-4.41E-05	0.304809182
cg23040685	cg23040685	2	1093532	SNTG2	0.460635445	-0.002818395	0.462305989	0.006750909	0.015218978	0.036883714	0.487678652	0.006446803	0.015572585	0.004997518	0.186260775	-0.000451176	0.143760976	-0.000191509	0.230117081
cg23040687	cg23040687	14	59711560	DAAM1	0.999797908	-5.32E-07	0.999798661	0.001495351	0.319798053	0.015140891	0.604514357	0.001151711	0.57352109	0.002143028	0.118686412	-0.00063136	0.002408903	-0.000320546	0.028872191
cg23040782	cg23040782	1	6762215	DNAJC11	0.749696912	0.000797771	0.751161737	-0.003008151	0.145603309	0.008965539	0.797889654	-0.002840401	0.239568993	-0.003240121	0.201850119	0.001586562	6.90E-16	0.00125899	2.39E-07
cg23040946	cg23040946	15	28362214	HERC2	0.652130385	0.001669303	0.655317461	0.00134346	0.655650494	-0.011213952	0.829132093	0.002145666	0.493542627	0.001199569	0.747339	0.000481166	0.075715272	-0.000264301	0.080592596
cg23041020	cg23041020	11	1298152	TOLLIP	0.050397697	0.003037418	0.055714107	-1.95E-05	0.987544934	-0.038621426	0.078663043	-0.000179889	0.860519539	0.003705138	0.051370223	-9.01E-05	0.720588511	-0.000323167	0.105108597
cg23041045	cg23041045	1	109255480	FNDC7	0.426542814	0.001263036	0.431579142	4.24E-05	0.971523995	-0.019270496	0.387752919	0.00014729	0.884657119	0.000810507	0.648237545	0.000767677	0.001716899	0.000625768	0.000649503
cg23041103	cg23041103	4	2361851	ZFYVE28	0.435289624	0.001941209	0.437000268	0.001224313	0.490236082	-0.020373771	0.555870768	0.001030662	0.591927472	0.003863552	0.093407046	-0.000443354	0.011025142	-3.58E-05	0.825661557
cg23041109	cg23041109	13	29157934		0.846713452	0.001268691	0.847277267	0.010768383	0.024066559	0.047439815	0.603762915	0.0111588	0.060701696	0.011691704	0.041730691	-0.000788985	0.001474526	0.002043083	1.35E-06
cg23041169	cg23041169	20	32911008		0.001764732	-0.01115543	0.00155122	0.004080358	0.104329321	0.179178039	0.000345298	0.004178798	0.201653792	-0.006817948	0.013339991	0.000384552	0.247225923	0.000409008	0.165354731
cg23041193	cg23041193	19	44598521	ZNF224	0.387041016	-0.001334615	0.413900119	0.000633099	0.56670805	0.016754762	0.455841467	0.000407775	0.721438213	-0.000346789	0.815251067	-2.35E-05	0.616865065	1.28E-05	0.821945871
cg23041250	cg23041250	22	50725605	PLXNB2	0.120941756	0.001781999	0.122328247	-0.000807929	0.321852506	-0.029250747	0.068322245	-0.001254049	0.157912125	0.001844898	0.058247894	-0.000225781	0.013512926	-2.01E-05	0.895514105
cg23041332	cg23041332	4	185395887	IRF2	0.54320123	-0.000214135	0.544703332	-3.54E-06	0.988754063	0.00692544	0.160174029	-0.000111956	0.649262222	4.47E-08	0.999895139	-2.20E-05	0.440511586	2.96E-06	0.893721605
cg23041410	cg23041410	2	113884447	IL1RN	0.605360443	0.001218296	0.610742395	0.00039272	0.82842333	-0.020027581	0.547360005	0.000762266	0.683981843	0.00130202	0.590994563	-0.00013754	0.28510266	-8.23E-06	0.952683658
cg23041550	cg23041550	12	31456278	FAM60A	0.074929261	0.005147731	0.072139963	-0.003610325	0.308047114	-0.093678101	0.022189538	-0.003136693	0.115727911	0.002597778	0.620631518	-2.37E-05	0.90224432	0.000185231	0.275553687
cg23041559	cg23041559	15	75079350	CSK	0.772532884	0.000778021	0.773356737	0.004309944	0.027519393	-0.010039835	0.788649116	0.003615269	0.015308912	0.00657766	0.028680291	-0.000268857	0.152501855	6.67E-05	0.926881336
cg23041656	cg23041656	21	19033420		6.02E-05	0.025205108	8.88E-05	-0.029531393	3.37E-06	-0.295383923	0.000679302	-0.027796207	4.93E-05	-0.00529411	0.491768682	-0.000634736	0.000540278	0.000310979	0.579100508
cg23041762	cg23041762	12	116588089	MED13L	0.136052264	-0.003425796	0.142059873	-0.00620782	0.043322062	0.021101426	0.513045136	-0.005947077	0.046380331	-0.00912217	0.031215939	-0.000492545	0.000118045	-0.000751939	0.418512467
cg23041822	cg23041822	15	24917974		0.816049945	-0.000811285	0.817307211	-0.00113883	0.654139981	-0.007827948	0.872291966	-0.001963396	0.43881089	-0.00032509	0.925521102	0.000478136	0.051742509	0.000279562	0.14758755
cg23041896	cg23041896	8	144462235	RHPN1	0.199188656	0.002027023	0.202031588	-0.000349868	0.793078534	-0.023012399	0.296637462	-0.000749472	0.64062725	0.002467454	0.118192777	-0.00023595	0.187547242	6.84E-05	0.637086149
cg23041929	cg23041929	16	86922147		0.61312376	-0.001604252	0.614810137	-0.00309292	0.362100798	0.015092391	0.734828244	-0.004097492	0.148596665	-0.005540683	0.24539461	5.93E-05	0.667539085	0.000971431	1.02E-05
cg23041973	cg23041973	15	59988739		0.981363319	9.73E-05	0.981496394	0.002317323	0.510216521	-0.017920178	0.759384189	0.001816782	0.610061377	0.002131749	0.623826715	2.57E-06	0.982542093	0.000113992	0.662912212
cg23042011	cg23042011	2	51255480	NRXN1	0.065748367	0.00182998	0.066756297	0.000500058	0.476248891	-0.029282535	0.035087846	0.000235702	0.609527459	0.002854481	0.013652784	-3.34E-05	0.532503535	-6.25E-05	0.343405519
cg23042034	cg23042034	8	63160547	NKAIN3	0.383297966	0.001319959	0.385070364	-0.00044292	0.681141058	-0.021923423	0.298659481	-0.000255478	0.855068698	0.000334215	0.734098932	-7.64E-05	0.192774826	-6.99E-05	0.314663774
cg23042052	cg23042052	16	31228720	PYDC1;TRIM72	0.869005673	0.000644781	0.869835011	-0.002682781	0.387298348	-0.003037103	0.955720998	-0.002277849	0.537703231	-0.003437654	0.347149508	-0.000327334	0.059830259	-0.000334373	0.087545874
cg23042076	cg23042076	10	43571169	RET	0.156099067	0.00329529	0.165961994	-0.000370418	0.845256307	-0.04023206	0.22167914	-0.001142441	0.591811967	0.004516668	0.053381543	-0.000623257	0.002275794	3.51E-05	0.866150754
cg23042086	cg23042086	8	102236831		0.227641353	-0.002826828	0.234502944	0.003213536	0.263906328	0.05010158	0.135428082	0.003750236	0.202298621	-1.47E-05	0.996922636	0.000570853	0.053174486	0.00103018	0.001070421
cg23042090	cg23042090	3	126156933	ZXDC	0.097793148	-0.003094674	0.101608498	0.000625628	0.706940033	0.035491142	0.17340672	0.000868748	0.657691121	-0.00271493	0.152613396	-0.000326989	0.050641241	0.000173399	0.48514879
cg23042138	cg23042138	3	47165568	SETD2	0.87723558	-0.000419815	0.877689167	0.002576287	0.186838222	0.00772405	0.838177666	0.002569721	0.16144254	0.002423174	0.385647642	0.000222872	0.25766414	-0.000411628	0.003641979
cg23042148	cg23042148	2	25502040	DNMT3A	0.004527628	0.018204352	0.006710526	-0.016635353	0.003138636	-0.057078767	0.514984136	-0.016861759	0.002293986	0.002829645	0.717183811	-0.000120776	0.583266076	-0.000467282	0.272290532
cg23042151	cg23042151	21	43824109	UBASH3A	0.316184627	-0.001845798	0.310666635	0.000344202	0.88162219	0.020332898	0.424160152	-0.000849693	0.656123785	-0.000366035	0.907166663	1.39E-05	0.908869455	0.00054867	0.012833963
cg23042158	cg23042158	1	19859237		0.864716711	-0.001337595	0.865215693	0.007876739	0.162728386	0.098344202	0.369433195	0.007584922	0.310689936	0.006709108	0.260319163	0.000136495	0.745117143	-0.000409663	0.109606958
cg23042317	cg23042317	19	18763668	KLHL26	0.213883399	-0.002920446	0.206116937	0.006256544	0.012867635	0.052858067	0.105055694	0.005719874	0.04371119	0.003879128	0.194146472	-0.00027096	0.068077894	-0.000321403	0.050449998
cg23042318	cg23042318	19	1270330	CIRBP;C19orf23	0.716961105	0.000858184	0.718412248	-0.009222706	3.17E-06	-0.025324962	0.445614463	-0.009044966	9.39E-05	-0.008704613	0.000561786	7.17E-05	0.392966888	-1.64E-06	0.979694109
cg23042387	cg23042387	10	652485	DIP2C	0.944962781	0.000136528	0.945026282	0.000194797	0.899515836	0.019224587	0.486529166	0.000403899	0.80960812	0.000470811	0.818359271	0.000181955	0.608040047	-0.000157556	0.311944864
cg23042450	cg23042450	2	11951414	LPIN1	0.223507621	0.001938169	0.22938757	8.58E-05	0.977138751	-0.020954296	0.352921509	-0.000736865	0.544798606	0.003543891	0.392385416	-0.000240941	0.029475674	-0.000270443	0.039638161
cg23042510	cg23042510	10	131757695	EBF3	0.400639279	-0.001028023	0.402394366	9.65E-05	0.911729421	0.020549248	0.228625622	0.000247354	0.58683673	-0.00099368	0.486267481	0.000345522	0.000105845	0.00025915	0.015567997
cg23042540	cg23042540	8	1653566	DLGAP2	0.827645914	0.000975474	0.828034582	0.007122188	0.032109899	0.003721693	0.952347039	0.007243344	0.043893789	0.007618224	0.079342548	-0.000421594	0.216131564	7.72E-05	0.777185178
cg23042553	cg23042553	17	27419266	MYO18A	0.030033742	0.007598581	0.040594551	-0.007846575	0.006709349	-0.070075638	0.158046602	-0.007688623	0.00453681	-0.001888107	0.629957647	0.00020982	0.243337218	-8.23E-05	0.841282984
cg23042590	cg23042590	22	23063026		0.685351333	0.002149502	0.686460543	-0.004290781	0.258991124	-0.035580359	0.629927322	-0.005638193	0.093826616	-0.000531214	0.923677972	0.000686052	0.012847266	0.000526386	0.098607752
cg23042676	cg23042676	1	67855787	IL12RB2	0.670033085	0.002244809	0.671353819	0.007530243	0.075052327	-0.031317387	0.670310398	0.008760148	0.02316594	0.008601803	0.167868224	-0.000486104	0.067478164	-0.000538936	0.012305557
cg23042700	cg23042700	9	37034662	PAX5	0.820593399	-0.000115925	0.821250199	-0.00015297	0.675069931	0.002078493	0.770165206	-0.000270061	0.592223746	-0.000110137	0.725563468	7.05E-05	0.011530746	0.000147836	0.026554534
cg23042706	cg23042706	15	96875781	NR2F2;MIR1469	0.196196902	-0.002339034	0.199633289	0.000681793	0.60596982	0.031949925	0.206384575	0.000658234	0.595719684	-0.001875275	0.323934256	0.000517287	0.000529429	0.000517403	0.001982038
cg23042775	cg23042775	11	2189630	TH	0.170091555	-0.005039277	0.164369765	-0.004365267	0.11121384	0.052302052	0.291813902	-0.005372575	0.032317396	-0.007225083	0.060286466	0.000312249	0.204083681	0.000217816	0.262375368
cg23042847	cg23042847	10	105325764	NEURL	0.637614307	0.000990712	0.638867198	0.000282865	0.850395301	-0.006415396	0.826389643	-0.000220274	0.871252441	0.002181502	0.309770956	0.000400016	0.059189423	1.30E-05	0.927414854
cg23042882	cg23042882	5	179297528	TBC1D9B	0.725712208	-0.00081428	0.727453986	0.000586346	0.845416804	0.022018143	0.503058968	0.001669553	0.546152062	0.000352351	0.926229355	-0.000147038	0.350436977	-0.000115108	0.565501615
cg23042919	cg23042919	7	2068567	MAD1L1	0.599865302	0.001164407	0.604018893	0.001879949	0.498414605	-0.014971133	0.634232118	0.002299156	0.226892411	0.004849073	0.21094122	-0.000342617	0.056436371	-0.000296138	0.08381752
cg23043024	cg23043024	16	21695644	OTOA	0.375003852	-0.002609796	0.382441688	-0.001904561	0.528685578	0.039118316	0.349631443	-0.001156017	0.656214855	-0.006397145	0.135599289	0.000265635	0.178751966	0.000203091	0.349753558
cg23043032	cg23043032	16	75569072	CHST5	0.465195386	0.00158787	0.469880047	-5.79E-05	0.979595892	-0.029890126	0.332541031	-2.15E-05	0.990317048	0.000656073	0.84572356	-5.77E-06	0.968190801	6.36E-05	0.748382755
cg23043091	cg23043091	12	131147610		0.4946741	0.003284973	0.49868889	-0.000752082	0.85193537	0.033845887	0.616117751	0.000653773	0.909354409	0.001201286	0.703064931	0.000239162	0.184190638	0.000339361	0.212747783
cg23043139	cg23043139	3	13678918	FBLN2	0.050393015	-0.003537946	0.056859086	8.17E-05	0.95703703	0.063740015	0.015658327	0.000403529	0.782145658	-0.003737849	0.088777816	-0.000341846	0.06261741	-0.000124546	0.322007744
cg23043143	cg23043143	7	2612101	IQCE	0.128171211	-0.005040951	0.129594277	0.001457209	0.534725032	0.074411871	0.106962286	0.001536581	0.430217017	-0.003946435	0.281215296	-0.000915495	3.45E-05	-8.13E-05	0.737558555
cg23043213	cg23043213	11	65029192	POLA2	0.344048786	-0.000672281	0.345846775	-0.000113939	0.821626457	0.01266228	0.201567803	-0.000159918	0.607294473	-0.000774322	0.358205828	0.000104933	0.006104873	-3.50E-05	0.166402681
cg23043222	cg23043222	16	84328171	WFDC1	0.956749363	-0.000197311	0.956942928	0.002416523	0.375503711	-0.002278958	0.964172867	0.00173565	0.558507513	0.002888548	0.405662305	-0.000618056	0.001542675	-0.00025894	0.438445738
cg23043230	cg23043230	7	97935666	BAIAP2L1	0.429680652	0.002190524	0.434724535	0.002967291	0.139192082	-0.03686724	0.344001253	0.002035489	0.339477581	0.006377413	0.01322465	6.82E-05	0.593240789	0.000387315	0.036941526
cg23043245	cg23043245	6	34434076	PACSIN1	0.043120265	0.00319881	0.045662363	0.001650303	0.653478969	-0.049901656	0.027969298	-0.000130345	0.932913407	0.002624851	0.580550645	3.37E-05	0.77228071	1.54E-05	0.932832882
cg23043389	cg23043389	19	10174041	C3P1	0.864892923	0.00055196	0.865871736	0.004479269	0.088212197	0.001409586	0.975256341	0.00474383	0.154953609	0.004895324	0.089649576	-0.000355952	0.002680902	7.40E-05	0.694441274
cg23043436	cg23043436	7	57084		0.171413313	-0.004514846	0.173010189	-0.000608423	0.794823633	0.023020765	0.614141081	-0.001297881	0.620703978	-0.004023264	0.187715031	-8.33E-05	0.621406062	-0.000217142	0.268717597
cg23043438	cg23043438	9	103115132	TEX10	0.387372896	-0.000308501	0.392225056	0.000247677	0.379805304	0.007613947	0.133103354	0.00018489	0.505604367	3.66E-05	0.925159415	-2.65E-05	0.331165428	-6.14E-05	0.004435084
cg23043514	cg23043514	5	179870089		0.837582006	0.000495785	0.839041211	-0.001172333	0.58157652	-0.026055182	0.44606293	-0.001598868	0.399620461	0.00084239	0.782058929	-0.000256267	0.580814298	2.72E-05	0.919764364
cg23043544	cg23043544	7	2124092	MAD1L1	0.652694708	0.000461474	0.653903327	-0.000303115	0.678645505	-0.006924391	0.627545858	-0.000544505	0.449712467	0.000372387	0.703603002	7.74E-05	0.246435444	-0.000858834	5.76E-08
cg23043611	cg23043611	15	93139145		0.351277453	-0.002375101	0.353072235	0.004367225	0.018292518	0.018974585	0.591763138	0.004077746	0.029908158	0.002606043	0.311369867	0.000369753	0.085510707	0.001877328	0.001445919
cg23043735	cg23043735	3	108140024	MYH15	0.110577642	0.0035251	0.111907254	0.000359594	0.817895778	-0.042212901	0.168707294	-0.000113339	0.908293114	0.004679735	0.071205735	-0.000411246	0.08841054	2.41E-05	0.799450541
cg23043761	cg23043761	5	122426101	PRDM6	0.679374848	-0.000312506	0.680502595	-0.000531041	0.32639859	0.007319848	0.487130115	-0.000466965	0.403493107	-0.001081177	0.123419985	-3.07E-05	0.558320722	4.93E-05	0.494767575
cg23043764	cg23043764	5	159619625	FABP6	0.09539815	0.002507306	0.099926149	0.002696695	0.190728057	-0.035222968	0.099531932	0.00218733	0.349454569	0.004792616	0.025894083	-0.00043715	0.147755037	-9.26E-05	0.656805688
cg23043779	cg23043779	8	22061235	BMP1	0.258371422	-0.006324401	0.260145987	0.01544982	0.000223356	0.140066274	0.074130178	0.014151435	0.005764347	0.010980489	0.025910272	2.04E-05	0.914006322	4.91E-05	0.735574059
cg23043780	cg23043780	7	98030098	BAIAP2L1	0.472713415	0.001547704	0.474362777	-0.002902612	0.061996343	-0.02105886	0.48257522	-0.002752444	0.092503659	-0.001873187	0.317107241	0.000219119	0.031926892	0.000241282	0.029600059
cg23043802	cg23043802	17	56785494	RAD51C	0.854236849	0.000540108	0.854773639	-0.004201864	0.048373698	-0.025088188	0.540239531	-0.00453481	0.036535397	-0.003067919	0.30990825	-0.000279354	0.028970502	-6.67E-05	0.89510849
cg23043844	cg23043844	15	40747467	BAHD1	0.123195688	-0.00851374	0.124593845	0.007902812	0.046243769	0.118680455	0.122578327	0.00747034	0.09877181	0.000770911	0.874300598	0.001232908	3.97E-05	-0.000409012	0.136611707
cg23043853	cg23043853	17	75439266	Sep-09	0.719955857	0.001044569	0.719207754	0.001105418	0.631003424	-0.018585345	0.645809816	0.000378832	0.861457496	0.003705403	0.236811877	-0.000157378	0.251977332	-0.000569857	0.193797102
cg23043899	cg23043899	21	45006185	HSF2BP	0.455881547	-0.007884564	0.457560069	-0.004430879	0.556721609	0.080264852	0.585068516	-0.004009484	0.635574576	-0.012913314	0.196473087	-6.90E-05	0.561191944	-1.78E-05	0.966199967
cg23043946	cg23043946	11	60906977	VPS37C	0.185943731	0.005467175	0.192189981	0.00180816	0.654524601	-0.083593004	0.154521603	0.000680863	0.860384661	0.008007486	0.172080945	-0.000503067	0.017480441	-0.00024641	0.466297065
cg23043959	cg23043959	11	131255141	NTM	0.339492115	-0.002321697	0.341715205	0.004485982	0.060022994	0.037896284	0.267776331	0.004886278	0.149812504	0.002221018	0.273101812	0.000154724	0.289212734	0.000104771	0.662220145
cg23043968	cg23043968	1	119682730	WARS2	0.685761067	-0.00078717	0.690265041	-0.002069789	0.142287692	0.012940018	0.636678636	-0.001877897	0.172631076	-0.003359885	0.086757512	0.000155494	0.033086284	5.23E-05	0.534908882
cg23044005	cg23044005	7	22588840		0.09645204	0.003975271	0.09395286	0.005041669	0.022149084	-0.051294971	0.119292178	0.004120924	0.034176426	0.00823887	0.009667872	-0.000158962	0.121403457	0.000187415	0.132709237
cg23044011	cg23044011	5	124055683	ZNF608	0.624893686	0.002075175	0.626594556	-0.005411535	0.243070815	0.030104571	0.614160632	-0.006905899	0.103674844	-0.000761475	0.908554541	0.000746209	0.000783652	-0.000155878	0.70247875
cg23044017	cg23044017	19	36822442		0.081930571	-0.001493372	0.084792513	-0.00014932	0.818609629	0.028201213	0.021349968	-9.74E-05	0.882459008	-0.001710491	0.069031591	6.97E-06	0.915914439	-8.86E-05	0.081525051
cg23044053	cg23044053	10	33294676		0.904642844	-0.000425913	0.904795239	0.003461903	0.358052826	0.0401959	0.422105263	0.003290305	0.476769288	0.003792758	0.353408869	-0.000483835	0.066146669	5.18E-05	0.894087197
cg23044079	cg23044079	2	88751621	FOXI3	0.976913097	4.68E-05	0.976759217	-0.002813329	0.033120262	0.003368661	0.880326141	-0.002599063	0.051422064	-0.003440256	0.054189183	0.000467246	2.94E-05	0.000395676	0.000315272
cg23044087	cg23044087	15	97328778	SPATA8	0.79115083	0.000531762	0.791386711	0.00070452	0.627983655	0.003322838	0.905095782	0.00041316	0.801025809	0.001628458	0.387073538	-5.89E-05	0.60071637	4.38E-05	0.746119677
cg23044130	cg23044130	3	38065536	PLCD1	0.87271698	0.000214013	0.87201336	-0.001965391	0.085689262	-0.005137562	0.781448524	-0.001854606	0.094926426	-0.002269379	0.120629025	6.20E-05	0.632398154	7.28E-05	0.412259669
cg23044176	cg23044176	3	55002570	LRTM1;CACNA2D3	0.118289652	0.004674615	0.118408057	0.002466621	0.552339391	-0.066688798	0.112745954	0.003440741	0.499592541	0.006601445	0.171561059	-6.59E-06	0.956065725	-1.28E-05	0.937321284
cg23044178	cg23044178	11	12136405	MICAL2	0.332311946	-0.002536461	0.334113597	0.005659481	0.003242006	0.030276508	0.405218679	0.005644569	0.006298385	0.002947228	0.257455489	-0.000147929	0.360908301	0.001029593	0.027665076
cg23044186	cg23044186	5	141228416		0.077442238	-0.004838499	0.081967487	0.003206782	0.190933816	0.052303095	0.173438606	0.002445148	0.312267315	-0.001227247	0.714239495	0.000250798	0.155538865	-0.000881067	0.001242868
cg23044270	cg23044270	3	43659607	ANO10	0.64283615	-0.001847039	0.644073834	0.007026603	0.015511075	0.02991772	0.589455827	0.007012372	0.038769362	0.005454967	0.139027456	0.000131252	0.336271637	-0.000371231	0.026116307
cg23044391	cg23044391	19	7685239	XAB2	0.731017547	-0.001551145	0.732473231	0.00656275	0.056217234	0.015910417	0.80056643	0.00659596	0.031206661	0.005449058	0.290159079	-0.00083344	8.39E-05	-0.000290648	0.086943721
cg23044462	cg23044462	18	21478146	LAMA3	0.700043127	0.001014482	0.700864865	0.001793955	0.369450931	-0.0054532	0.881610528	0.002247547	0.264768788	0.001803879	0.499014326	-0.000241971	0.097420337	0.000178586	0.357365855
cg23044504	cg23044504	10	104154300	NFKB2	0.51736314	-0.000350879	0.520605039	0.000703926	0.114367597	0.008204419	0.282948039	0.000813699	0.095686422	0.000190591	0.736406775	-6.39E-05	0.100907405	-5.35E-05	0.138206592
cg23044564	cg23044564	5	126853253	PRRC1	0.160703495	-0.002131737	0.167675725	0.000580726	0.607570669	0.031425863	0.143420919	0.000639558	0.57810177	-0.001476992	0.353152319	-0.00017284	0.143533654	6.46E-05	0.475640348
cg23044572	cg23044572	19	29902816	LOC284395	0.658552138	-0.001529609	0.659743275	-0.000446388	0.856485434	0.019743008	0.681859582	-0.000880416	0.755871286	-0.001115808	0.713688922	-0.000678446	0.000370271	0.000559031	0.147296654
cg23044633	cg23044633	2	227276768		0.160973148	-0.003200016	0.145170398	0.003997861	0.027560386	0.045089503	0.140156277	0.003739307	0.035255088	0.000743465	0.76683773	3.78E-05	0.719069206	-0.000239243	0.059697646
cg23044647	cg23044647	3	9691127	MTMR14	0.255524441	-0.000709432	0.261988964	0.000715092	0.126922775	0.009465542	0.28040172	0.000624165	0.211239162	0.000146706	0.813917402	-3.22E-05	0.476324773	-4.72E-05	0.277398832
cg23044680	cg23044680	13	103514821	ERCC5	0.036886502	0.005469311	0.037590904	-0.000530877	0.772969667	-0.052662096	0.1453423	-0.001095071	0.604391611	0.006064453	0.008281529	-5.21E-05	0.804858445	-0.000106006	0.596362609
cg23044884	cg23044884	8	30245145	RBPMS	0.930893184	0.000377116	0.931498901	0.008795847	0.007106942	-0.00755375	0.901208046	0.007813427	0.011503298	0.011358065	0.011297056	-0.000348279	0.279666911	-0.001075574	0.000658338
cg23044891	cg23044891	17	44038886	MAPT	0.315335999	0.002847206	0.325595797	-0.00049782	0.845495142	-0.050280844	0.216416184	-0.000730354	0.61313951	0.002687407	0.515132528	3.37E-05	0.842947691	-0.0004756	0.006691354
cg23044903	cg23044903	15	75118427	CPLX3	0.506272027	-0.002149889	0.507856057	-0.003964949	0.088741455	0.01091953	0.80805251	-0.003999409	0.148714735	-0.006130563	0.024131642	-0.000399432	0.032939047	0.000570904	0.014136845
cg23044943	cg23044943	X	93432260		0.105142385	-0.003378602	0.101864335	0.001347456	0.530008236	0.055712374	0.055869812	0.000888487	0.713182039	-0.002339614	0.366368445	-9.06E-06	0.947401184	0.00021047	0.143615553
cg23044956	cg23044956	4	2935805	MFSD10;NOP14-AS1	0.598243288	0.000514356	0.59578827	-0.001757379	0.158704006	-0.00613241	0.651729347	-0.001319014	0.139738307	-0.001989927	0.214860495	0.000191116	0.059442681	3.59E-05	0.615119677
cg23045046	cg23045046	3	183602931	PARL	0.858772256	-0.000190412	0.859292706	-0.001441456	0.06239442	0.002738722	0.854082011	-0.001437638	0.097187305	-0.001667835	0.061708591	2.99E-05	0.489535432	-3.76E-05	0.381811083
cg23045091	cg23045091	8	27224112	PTK2B	0.259437828	0.00382879	0.261213479	0.001325598	0.582885783	-0.056686079	0.230520248	0.001298152	0.60662929	0.005147695	0.118571801	-0.001572626	8.95E-11	3.82E-05	0.96097184
cg23045115	cg23045115	11	7961123	OR10A3	0.629235502	0.001302562	0.630512512	0.002193459	0.256413006	-0.022432117	0.550362693	0.001579382	0.426767065	0.004851686	0.049948292	-0.000236103	0.134763436	-7.85E-05	0.595416563
cg23045243	cg23045243	1	229771668	URB2	0.780892133	-0.000468727	0.781687355	-0.000402535	0.737824863	0.011389587	0.627382761	-0.000490589	0.590635286	-0.000465165	0.790655879	-0.00026254	0.040677058	-8.80E-05	0.39370859
cg23045255	cg23045255	1	182584068		0.663777033	-0.000373777	0.666176859	0.000219121	0.756201316	0.003316438	0.783164675	0.000146075	0.870937344	-0.00029428	0.69566082	-0.000135155	0.259563473	6.25E-05	0.192980357
cg23045258	cg23045258	2	228029046	COL4A3;COL4A4	0.872215344	0.000322076	0.872687164	-0.003009167	0.038224085	0.003900644	0.888669773	-0.002673551	0.120956421	-0.003219321	0.073326036	-0.000161052	0.093784336	-9.64E-05	0.374189437
cg23045276	cg23045276	11	69008732		0.503810752	-0.002169986	0.434244082	0.003396439	0.129296756	0.029954007	0.436836384	0.00240838	0.198054132	0.002124306	0.510012514	6.09E-05	0.659372907	-3.37E-05	0.773226024
cg23045277	cg23045277	4	190587808		0.452977051	0.00337383	0.454243171	0.001235572	0.747945636	-0.070179164	0.266484995	0.001332815	0.75097185	0.003593017	0.468596514	-0.000210011	0.188390998	-0.000136157	0.332295496
cg23045307	cg23045307	4	141079760		0.84385709	0.00074964	0.843535929	-0.011981415	0.005759719	-0.005483564	0.917853232	-0.010958693	0.023512696	-0.011875136	0.027407693	-0.000165701	0.288952479	-0.000470492	0.394389471
cg23045317	cg23045317	2	223670610		0.214689778	-0.003608779	0.217215228	0.001632377	0.456899107	0.034927294	0.386624278	0.00277569	0.192637117	-0.004164158	0.151807269	-9.05E-05	0.563233678	0.000542507	0.251709285
cg23045350	cg23045350	11	75445619		0.646570133	0.001356592	0.649808785	-0.000441175	0.868862451	-0.00471458	0.909791836	-0.000728224	0.675380648	2.14E-05	0.995973382	-7.66E-05	0.55756706	-0.000190442	0.641302481
cg23045371	cg23045371	14	105155760	INF2	0.546314307	0.000957347	0.547809061	0.001060788	0.349761096	-0.000332752	0.987961105	0.000858972	0.418722116	0.002738257	0.050552988	-6.54E-05	0.581485036	-0.00014952	0.159236061
cg23045373	cg23045373	8	11324048	FAM167A	0.34480001	0.000592169	0.3465977	-0.00068556	0.12737446	-0.00756708	0.385415732	-0.000847613	0.090035585	0.000244912	0.66336456	-7.50E-05	0.111393581	-7.80E-05	0.050223542
cg23045399	cg23045399	17	2134378	SMG6	0.230141074	-0.007275577	0.231878265	0.008165262	0.061113019	0.112696803	0.18221217	0.008462761	0.086645339	0.000964891	0.851354601	0.000985659	0.000715527	-2.56E-05	0.909557006
cg23045404	cg23045404	17	18217505	TOP3A;SMCR8	0.548844641	-0.000567271	0.550333374	-0.000211133	0.754272949	0.016886278	0.20185998	8.04E-05	0.862819093	-0.001282734	0.226191019	4.90E-05	0.417836154	8.89E-06	0.890294885
cg23045425	cg23045425	5	175959070	RNF44	0.392884417	-0.003380578	0.392029954	-0.006314719	0.06269179	0.064144707	0.245756551	-0.005024348	0.262700667	-0.011409059	0.001304303	-0.000348294	0.10805551	-0.000576668	0.097048947
cg23045459	cg23045459	1	199479834		0.588461883	-0.00137822	0.589850992	0.003196866	0.081712911	0.032842106	0.355193352	0.003788566	0.063125904	0.00119154	0.6007828	-0.000158456	0.156982703	0.000449785	0.007859018
cg23045505	cg23045505	8	26684592	ADRA1A	0.853832272	-0.001051126	0.854934817	0.003774249	0.39795606	0.015984434	0.841439164	0.003532328	0.504053733	0.004058767	0.439929142	-3.62E-05	0.899352229	0.00025902	0.395716917
cg23045526	cg23045526	20	57084766	APCDD1L	0.697768816	-0.001213508	0.701083834	-0.002084589	0.354720262	-0.002909533	0.946977248	-0.003209282	0.108869892	-0.001851299	0.563700262	-0.000192739	0.144572461	6.05E-05	0.848934197
cg23045530	cg23045530	5	176738970	MXD3	0.631167369	-0.000215913	0.634020568	0.000230496	0.551963234	0.004178841	0.509153201	0.000270077	0.495229569	-4.79E-05	0.927892531	2.59E-05	0.5603537	3.10E-05	0.366989586
cg23045591	cg23045591	1	20728296	LINC01141	0.020489805	0.010770648	0.022379258	-0.017346694	2.19E-06	-0.144730336	0.02644224	-0.017351515	4.19E-05	-0.006557148	0.154620016	0.000531693	0.002207068	4.16E-05	0.941414708
cg23045593	cg23045593	5	83571017	EDIL3	0.047848571	0.003862596	0.048046466	-0.00270433	0.094194355	-0.029867025	0.262540855	-0.002271095	0.259271208	0.00055452	0.748635578	2.41E-05	0.87020067	-0.000839414	1.46E-05
cg23045594	cg23045594	2	71503883		0.601132661	-0.000363441	0.603918636	4.06E-05	0.943747509	0.006027719	0.536901914	0.000184793	0.799106989	-0.000639301	0.306494442	0.000328987	8.48E-06	0.000693575	1.59E-05
cg23045610	cg23045610	1	108732310	SLC25A24	0.330560769	0.002757204	0.335417767	0.000252719	0.921252365	-0.028606786	0.472398181	-0.000199367	0.953915559	0.003800562	0.125016671	-9.67E-05	0.708986975	-0.000200922	0.282343936
cg23045716	cg23045716	4	1201881	LOC100130872;LOC100130872-SPON2	0.389675045	0.004539874	0.391411308	-0.01483343	0.009362637	-0.040497476	0.583498055	-0.012902963	0.063418035	-0.010432586	0.105137223	-0.000653427	0.000968322	-0.00059387	0.464115945
cg23045799	cg23045799	7	87108287		0.309407904	0.005129475	0.31725801	0.007315904	0.227122425	-0.041504952	0.561001364	0.006188671	0.257829223	0.014919575	0.063967264	-8.83E-05	0.800330804	-0.000136842	0.657028811
cg23045825	cg23045825	1	159133697		0.172287665	0.002313203	0.177906537	-0.002743914	0.115516896	-0.023567332	0.322935908	-0.003176558	0.040754821	-6.61E-05	0.979261488	1.70E-05	0.925992003	0.00034225	0.054469819
cg23045908	cg23045908	1	66799419	PDE4B	0.01154047	-0.011274044	0.012153249	0.019078525	2.32E-06	0.141914287	0.021872078	0.018170661	5.21E-06	0.008256424	0.119802093	-0.000137419	0.495193411	0.00064083	0.454893738
cg23045935	cg23045935	7	21583304	DNAH11	0.796276452	0.000144694	0.797018492	-9.36E-05	0.814848329	-1.39E-05	0.998574537	-0.000150039	0.723427319	2.50E-05	0.958963248	0.000334859	0.002843834	3.71E-05	0.697149702
cg23045972	cg23045972	3	118230228		0.055276344	0.006331797	0.053821593	-0.001966062	0.45943069	-0.085435136	0.061061833	-0.001500632	0.628712652	0.003124383	0.314919326	2.74E-05	0.76808487	0.000577581	0.239234319
cg23045991	cg23045991	7	101943005	SH2B2	0.306437037	-0.003205049	0.312194808	0.003410665	0.157757516	0.024808755	0.57118033	0.00309486	0.232201631	0.000791018	0.802167826	-0.000180472	0.223655367	0.00064556	0.370649106
cg23045998	cg23045998	8	110984715	KCNV1	0.256260822	0.00241569	0.256691487	0.000182754	0.913631782	-0.040187788	0.176708343	-5.65E-05	0.973337509	0.002833836	0.227970375	-0.000548615	0.029808583	0.000334073	0.026035742
cg23046045	cg23046045	11	116285258		0.685056667	-0.001792119	0.685608289	0.000896767	0.787355368	0.060287443	0.329493805	0.0016765	0.619508825	-0.002331648	0.606363054	0.000269988	0.322610865	6.58E-05	0.683954479
cg23046139	cg23046139	4	62067765		0.817897553	0.000295345	0.81856387	-0.001311051	0.155067717	-0.005634961	0.752283624	-0.001099326	0.190353511	-0.001501247	0.234833434	6.24E-05	0.261530677	0.00018502	0.03916239
cg23046154	cg23046154	13	25879162	NUPL1	0.742294051	0.000968342	0.74321978	0.002310723	0.273448087	-0.010292894	0.801655124	0.00194167	0.327911694	0.003947344	0.183944631	-0.000273574	0.204459314	-0.00015047	0.391793181
cg23046218	cg23046218	10	13751379	FRMD4A	0.246261745	-0.003478871	0.248022363	-0.001274159	0.550269259	0.053855984	0.19763617	-0.000717854	0.75418292	-0.005706082	0.029741861	0.001182886	3.81E-06	0.000636837	0.317816642
cg23046231	cg23046231	2	201342582	SPATS2L	0.69513595	-0.000228559	0.696214498	0.00086681	0.04023607	0.000603761	0.940665193	0.000818477	0.046926314	0.000789213	0.186534747	2.97E-05	0.753326681	-0.001240936	0.000551367
cg23046259	cg23046259	3	123408989	MYLK-AS2;MYLK	0.962994759	-8.52E-05	0.963197144	0.002883895	0.071820841	0.00613419	0.811615512	0.003169577	0.076880894	0.003509872	0.071981232	-0.000334711	0.063054514	-0.000223369	0.706419685
cg23046279	cg23046279	2	219497718	PLCD4	0.421666967	-0.003837699	0.423396579	0.007259497	0.035719448	0.020281499	0.7597655	0.006215533	0.00661314	0.005495292	0.325822958	-2.77E-05	0.893463453	0.000178717	0.234630652
cg23046386	cg23046386	8	51095593	SNTG1	0.057977321	-0.006462289	0.058913217	0.004909369	0.043925653	0.071475807	0.12998088	0.004192449	0.039912662	2.75E-05	0.993916102	-2.99E-05	0.791308332	0.00014743	0.430159289
cg23046475	cg23046475	17	19141619	EPN2	0.984296055	-1.52E-05	0.984402121	-0.001837641	0.390902712	0.001700498	0.876982641	-0.000167435	0.765460889	-0.002671822	0.355871184	-5.83E-05	0.339688188	-9.34E-05	0.101208033
cg23046510	cg23046510	21	44014968		0.405963832	0.003357171	0.40750232	-0.012766945	3.72E-05	-0.019718483	0.724514216	-0.012597251	0.000345453	-0.009690756	0.01888036	-0.000158996	0.30099356	-0.000365558	0.353315046
cg23046518	cg23046518	1	153895888	GATAD2B	0.32656635	-0.000891336	0.328369071	0.000443078	0.493519212	0.011490699	0.363195523	0.000545941	0.527235512	-0.000533544	0.405081859	1.87E-05	0.751765635	-7.61E-05	0.200612107
cg23046566	cg23046566	6	170399029		0.883599372	0.00052404	0.884477533	0.008428609	0.001991773	-0.015929782	0.750360411	0.007889674	0.001575565	0.010445144	0.009663676	-0.000488955	0.08205154	-0.000118499	0.531738168
cg23046629	cg23046629	2	109745841	LOC100287216;SH3RF3	0.366600695	0.001380196	0.371085647	-0.003018712	0.10860911	-0.025841974	0.23541694	-0.003333193	0.050894382	-0.00177959	0.442592816	0.000127223	0.036835202	7.87E-05	0.263407619
cg23046638	cg23046638	8	141963644	PTK2	0.969150244	0.000142539	0.969411513	0.004014294	0.18478786	0.005258846	0.91902625	0.004485837	0.208590395	0.003771044	0.306397406	-3.70E-05	0.836439685	-2.42E-05	0.946469858
cg23046682	cg23046682	6	44265696	TCTE1	0.275424192	0.000804522	0.277213466	-0.000629702	0.231979744	-0.009835039	0.337524694	-0.000577286	0.236352714	0.000189993	0.801779184	8.45E-05	0.227949928	8.73E-05	0.343730123
cg23046844	cg23046844	10	102322911		0.881418404	-0.000355057	0.883081431	-0.002849686	0.123297265	0.013998232	0.676964521	-0.002367865	0.113695322	-0.004627782	0.084916744	-0.000218274	0.10376453	0.000330325	0.178475025
cg23046847	cg23046847	1	156359253		0.199935861	0.005193277	0.204887009	-0.016928109	0.00168783	-0.082493067	0.152395849	-0.01507294	0.01352223	-0.011766191	0.078551733	-0.000506189	0.005898059	-0.000249678	0.752975299
cg23046897	cg23046897	19	55851104	SUV420H2	0.225099686	-0.003796023	0.229378897	0.005235939	0.08098933	0.052171902	0.236623138	0.005581015	0.181476447	-0.000129554	0.960365263	-5.82E-05	0.715185857	-0.000305756	0.088958769
cg23046919	cg23046919	12	102795843	IGF1	0.008708052	-0.010685144	0.007383537	0.004219061	0.315241028	0.151335725	0.006730882	0.005281221	0.095208812	-0.004172499	0.467696881	0.00032798	0.270756996	-0.000383483	0.227705926
cg23047077	cg23047077	4	185574472	CCDC111	0.869371039	-0.0002371	0.867980777	0.00250083	0.128803326	0.001637748	0.934652638	0.001964342	0.223671542	0.002490364	0.200922353	-3.21E-05	0.75631667	-5.80E-05	0.601279293
cg23047096	cg23047096	18	7146318		0.928352528	0.000134979	0.928560852	0.003164341	0.026216286	-0.012347476	0.558071691	0.003075887	0.04447802	0.001990368	0.262373786	-1.87E-05	0.90542924	0.000276806	0.508242795
cg23047203	cg23047203	15	79357160	RASGRF1	0.717144464	-0.002158762	0.718152686	-0.011195801	0.010186506	-0.027581856	0.739398918	-0.010482904	0.031479088	-0.015157886	0.00524437	0.000132706	0.583172324	-0.000232382	0.798800548
cg23047236	cg23047236	17	27369447	PIPOX	0.268238634	-0.002945299	0.270022389	0.000964437	0.610114352	0.018964585	0.607168437	0.000839957	0.726725921	-0.002084155	0.275605628	-0.000105968	0.459165739	-6.13E-05	0.861827024
cg23047271	cg23047271	3	64210991	PRICKLE2	0.000523545	-0.005625637	0.00057032	-0.000561054	0.69591593	0.082979888	0.000304253	-0.001036359	0.499667835	-0.006555914	0.001141852	-7.17E-06	0.897906625	0.00012556	0.210990793
cg23047273	cg23047273	1	237282743	RYR2	0.008019666	0.005098041	0.010690509	0.000381401	0.82417828	-0.067631238	0.014446401	0.000242563	0.87605605	0.006531749	0.011537202	-0.000233863	0.107170459	-0.000152414	0.173226803
cg23047289	cg23047289	8	1415854		0.537837456	0.002996758	0.54214252	-0.024849782	1.86E-07	-0.050001863	0.466106175	-0.024730182	9.70E-06	-0.0213227	0.000443412	0.000386957	0.125946255	8.40E-05	0.691790394
cg23047335	cg23047335	17	38075408	GSDMB	0.73744444	0.000623878	0.738386242	0.000822346	0.536138317	-0.005714726	0.825307932	0.000235557	0.872253308	0.002498631	0.143550588	-0.000455321	0.00106274	-0.000118178	0.29596692
cg23047415	cg23047415	5	33982208	SLC45A2	0.60196196	-0.000831497	0.596383707	0.002951607	0.010115762	0.007449284	0.73176773	0.002960871	0.013593375	0.002311569	0.138934945	-0.000334745	0.001903974	-0.000393571	0.532322303
cg23047434	cg23047434	12	54410491	HOXC4;HOXC6;HOXC5	0.448040252	0.000616076	0.452326722	-0.000106616	0.860646247	-0.009857852	0.387005458	-9.24E-05	0.884741667	0.000466428	0.576885404	0.000102219	0.087070292	0.000120746	0.190893124
cg23047484	cg23047484	3	194968815	XXYLT1	0.945957971	-0.000122992	0.946522656	0.002860427	0.240344104	0.011744422	0.648799373	0.002749809	0.393177456	0.002345282	0.055815173	4.69E-05	0.756394289	0.000117081	0.284593199
cg23047499	cg23047499	2	242045620	PASK	0.343407419	-0.001610573	0.345205659	0.001648562	0.175627903	0.027826494	0.240322965	0.002129321	0.102001167	-0.000731977	0.651070086	0.00068352	2.23E-07	-3.89E-05	0.717722129
cg23047544	cg23047544	19	10928211	MIR199A1;DNM2	0.779210949	0.001106125	0.780011944	0.000852041	0.762169092	-0.013228739	0.809589266	0.000262351	0.914444404	0.002992091	0.477977742	-0.000291506	0.064807285	1.68E-05	0.93869289
cg23047611	cg23047611	14	102552783	HSP90AA1	0.451180022	0.000446579	0.454151899	-9.71E-05	0.826373743	-0.00214377	0.79489282	5.29E-06	0.991833153	0.000133133	0.80626415	1.57E-05	0.702599444	-5.15E-06	0.894131478
cg23047669	cg23047669	11	30364830		0.745994978	0.000541325	0.74690839	0.001584874	0.186518544	-0.000359466	0.987662392	0.001582297	0.30663817	0.00213565	0.084804533	0.000192998	0.062708591	-5.68E-05	0.535486377
cg23047671	cg23047671	5	3393872		0.425422281	0.001947536	0.427146852	-0.005475031	0.002371608	-0.024425124	0.472355626	-0.005046808	0.010479823	-0.004538019	0.025547753	9.43E-05	0.494761909	0.000197888	0.704770345
cg23047680	cg23047680	3	32989516		0.430038742	0.001957717	0.431756919	-0.003721308	0.038153414	-0.028459354	0.409843061	-0.003393729	0.08856044	-0.002525764	0.241385339	-0.000185492	0.358549266	0.000212837	0.206286373
cg23047693	cg23047693	12	57608606		0.70209678	-0.001463647	0.703153284	-0.00269327	0.325433103	0.045709208	0.391725851	-0.001622783	0.538071174	-0.005969216	0.117710976	1.10E-05	0.958568825	0.000660558	0.008971269
cg23047760	cg23047760	13	59432985		0.452150603	-0.001844082	0.438089988	0.004137355	0.042009203	0.037650593	0.259282558	0.004490146	0.061676579	0.00299172	0.191981686	-0.000283657	0.031263268	-0.000239387	0.026821277
cg23047792	cg23047792	19	49122488	RPL18;SPHK2	0.195751855	-0.001071081	0.199357944	0.000642066	0.284558987	0.012683653	0.271552007	0.000978261	0.039319785	-0.000987734	0.277147133	7.53E-06	0.904650386	1.51E-05	0.789543305
cg23047804	cg23047804	5	132073375	KIF3A	0.295226382	-0.000321988	0.297026026	0.000615897	0.006170953	0.006103664	0.155353557	0.000496601	0.027392747	0.000499986	0.086329542	2.18E-05	0.340683387	-7.28E-06	0.719643735
cg23047809	cg23047809	2	198491712	RFTN2	0.56343535	-0.002159494	0.568221846	0.005196457	0.080694027	0.050827268	0.336774875	0.004693808	0.183727798	0.003348979	0.343155897	9.67E-05	0.368035031	0.000856903	0.00010561
cg23047920	cg23047920	14	90864981	CALM1	0.653622323	0.000686762	0.650785033	-0.002531164	0.023878518	-0.006145331	0.769490612	-0.002239719	0.048652865	-0.002501113	0.082625624	0.00011474	0.098182297	-1.94E-05	0.797241542
cg23047952	cg23047952	19	46180667	GIPR	0.315396872	-0.002607236	0.317200266	0.000797059	0.66613062	0.039680877	0.27255834	0.0013226	0.402981032	-0.002914986	0.29065411	-5.41E-05	0.552670711	6.05E-05	0.538558358
cg23047981	cg23047981	13	113324443	ATP11AUN	0.005605222	0.004536162	0.006102888	-0.000863322	0.824256445	-0.022480242	0.305699095	-0.001789236	0.123064412	0.001025779	0.843070868	0.000206732	0.342904992	1.94E-06	0.994313914
cg23047992	cg23047992	7	101641453	CUX1	0.719586701	0.001470489	0.719996375	0.006536857	0.101887075	0.0410307	0.475395972	0.00568109	0.257623586	0.011326991	0.011319795	-0.000174342	0.545413351	-0.000317222	0.685966393
cg23048001	cg23048001	7	2026167	MAD1L1	0.00888283	-0.003664405	0.010268201	0.00172889	0.10270626	0.041018028	0.035310436	0.001641542	0.158601896	-0.001880143	0.181611968	0.00104804	0.0002289	-0.000150586	0.156106461
cg23048032	cg23048032	8	30848921		0.043167108	-0.005822811	0.047829222	0.005805563	0.059659247	0.069396174	0.089051304	0.005275761	0.097342066	-0.001012512	0.802110574	0.00030404	0.16635122	0.001023382	0.006425721
cg23048036	cg23048036	3	101442954	CEP97	0.521247853	-0.002127768	0.524442727	-0.00209949	0.432833939	0.020423629	0.660049074	-0.002114414	0.424648987	-0.003452626	0.338418874	-0.00052588	0.022680032	-0.000567368	0.224248523
cg23048068	cg23048068	8	82192604	FABP5	0.765087426	0.000102863	0.766655345	0.000290811	0.270601495	0.001432856	0.766023883	0.000323854	0.259547948	0.000392446	0.26731114	0.00124716	1.68E-13	0.001113857	6.22E-05
cg23048109	cg23048109	21	45107083	RRP1B	0.57594976	0.00135714	0.577371386	0.001192919	0.491082802	-0.027178357	0.421458667	0.001691743	0.342746817	0.001830587	0.444678197	-0.000226117	0.024445895	0.000654897	0.266901714
cg23048113	cg23048113	12	111908649	ATXN2	0.036925868	-0.003506375	0.037630763	0.002228363	0.062258857	0.057265024	0.014932464	0.002500762	0.049378952	-0.001809719	0.267832055	0.000149986	0.357764543	-0.000232256	0.115522262
cg23048115	cg23048115	11	78632586	TENM4	0.292214005	-0.002691091	0.296238987	0.011499728	7.07E-08	0.039653567	0.267907825	0.011269147	3.30E-06	0.008957864	0.001781433	8.89E-05	0.510166237	-0.000690979	0.118661262
cg23048215	cg23048215	19	947936	ARID3A	0.590826361	-0.001579228	0.591305591	0.003494207	0.107346151	-0.013639538	0.737852251	0.00274485	0.232982707	0.002729217	0.32888739	0.000498891	0.037453707	0.000142281	0.841899841
cg23048256	cg23048256	1	41791807		0.122341543	0.003759145	0.121715178	0.001714036	0.349919428	-0.049782543	0.139161506	0.001474048	0.482670702	0.006141477	0.010213904	-0.000367493	0.087875727	-0.000350791	0.048308801
cg23048272	cg23048272	18	76531991		0.371782738	0.00148529	0.37585911	0.002253968	0.084791629	-0.008429292	0.716474325	0.00237046	0.092786753	0.003750111	0.036532674	0.000276765	0.025185612	-0.000158458	0.199827099
cg23048303	cg23048303	20	61895726		0.154892994	-0.004510575	0.156431773	-0.001278174	0.569683506	0.040876423	0.352186704	-0.001752632	0.414113646	-0.004934234	0.135732675	-0.000469137	0.064668866	-7.31E-05	0.803744628
cg23048334	cg23048334	4	99850664	EIF4E	0.255261184	0.001761693	0.257032454	-0.002359864	0.034827992	-0.02177175	0.311848715	-0.002339698	0.086119638	-0.000683492	0.5852504	7.37E-05	0.142486832	6.36E-05	0.258091058
cg23048358	cg23048358	17	9940652	GAS7	0.004930239	0.014624323	0.005091464	-0.006309632	0.083315637	-0.132010747	0.063636993	-0.005987769	0.135379366	0.007564352	0.123469712	0.000526225	0.007057432	-0.001199953	0.211021339
cg23048366	cg23048366	16	1876863	HAGH;FAHD1	0.225096195	-0.00073009	0.22682485	0.001018525	0.019482674	0.012898757	0.124796168	0.001103476	0.041685771	0.000179527	0.702305411	-4.70E-05	0.182305196	-8.40E-05	0.002835525
cg23048399	cg23048399	19	47933813	SLC8A2	0.478012122	-0.001769777	0.479651789	2.67E-05	0.987989136	0.022033257	0.52543462	0.00012124	0.951906731	-0.002016909	0.344332815	0.000352593	0.043902808	0.00064819	0.000662739
cg23048433	cg23048433	22	26902130	TFIP11	0.930015359	0.000217913	0.930275332	-0.000220717	0.900788379	-0.001110835	0.974334092	-9.98E-05	0.956143198	0.000293765	0.898007011	-0.00022459	0.132472943	-8.07E-05	0.52359541
cg23048481	cg23048481	1	39044196		0.116613512	-0.000747913	0.117976909	0.00015048	0.655432933	0.016101974	0.016509756	9.41E-05	0.805483543	-0.000516527	0.230720441	-5.57E-05	0.295417518	-1.75E-06	0.96375775
cg23048494	cg23048494	1	153517384	S100A4	0.114814878	0.005266245	0.116316256	-0.004845509	0.16841882	-0.059218841	0.203842177	-0.004187966	0.253894522	-0.000179791	0.969257435	3.18E-05	0.815754376	-0.000713651	0.000405597
cg23048656	cg23048656	14	91227147	TTC7B	0.852312093	-0.000459587	0.852855806	-0.001299764	0.461437843	0.039622826	0.251032006	-0.000726796	0.709489699	-0.002973561	0.18620021	0.000134658	0.3396941	-0.000469399	0.015942239
cg23048660	cg23048660	19	45004795	ZNF180	0.851756767	0.000391833	0.852709991	-0.001686848	0.271291683	0.002388518	0.934952141	-0.001772734	0.222929085	-0.001441083	0.484427414	0.000201157	0.130333485	1.25E-05	0.920807278
cg23048685	cg23048685	11	19494310	NAV2	0.447833209	-0.002706823	0.449524765	0.004268334	0.09619083	0.041819372	0.399639752	0.003736831	0.122283415	0.002993051	0.37189233	-3.26E-05	0.79712343	-0.000375922	0.20442204
cg23048732	cg23048732	3	46339794		0.749754304	0.001288105	0.750655159	0.000541344	0.850944947	-0.014557287	0.795580046	0.000788363	0.834657889	0.001187839	0.698006679	-0.000266686	0.25205116	0.000230871	0.808670681
cg23048788	cg23048788	1	111984275	WDR77	0.573637104	0.002518091	0.576514312	-0.006970506	0.041206718	-0.017948634	0.773913442	-0.007654595	0.079261624	-0.003752528	0.306942902	9.85E-05	0.623379034	-0.000194292	0.346927463
cg23048882	cg23048882	11	105480520	GRIA4	0.829264093	-0.000905738	0.830367983	-0.00164641	0.623016146	0.029472704	0.61694135	-0.00116039	0.719885889	-0.003502429	0.459869839	0.00017502	0.453939083	-9.38E-05	0.671854419
cg23048972	cg23048972	8	25697802		0.522946471	-0.001923311	0.524494738	0.001867865	0.385213416	0.004152841	0.920925827	0.002239874	0.385412932	-6.98E-05	0.974580887	-6.61E-05	0.629375497	0.000151712	0.762673785
cg23049079	cg23049079	10	72430124		0.453659744	0.002189054	0.451885455	-0.0026552	0.313914324	-0.022586559	0.576772527	-0.001204294	0.517968969	-0.001617458	0.678875123	-0.000106236	0.404760842	5.22E-05	0.713363228
cg23049120	cg23049120	6	17290089	RBM24	0.352476179	0.002589483	0.356812372	-0.000971533	0.790808011	-0.032280102	0.412203522	-0.002567059	0.468529801	-0.001200793	0.793277441	-0.000285347	0.069129841	0.000581883	0.021134513
cg23049130	cg23049130	3	24532985	THRB	0.220864844	0.006478534	0.222585876	0.007341372	0.05386199	-0.10874441	0.140777161	0.006737234	0.105396202	0.014978929	0.005340457	0.000273007	0.230594933	0.000304678	0.223767207
cg23049178	cg23049178	3	72939830	GXYLT2	0.404246098	-0.001334144	0.404920278	-5.31E-05	0.972783091	0.01204466	0.589027259	-0.000172147	0.895669435	-0.000951699	0.674725363	-0.001011964	0.000448207	-0.000570277	0.004774903
cg23049226	cg23049226	15	102182534	TM2D3	0.036297065	-0.004440153	0.035833161	-0.002229119	0.272967563	0.058016228	0.048642354	-0.001580584	0.492783963	-0.006285944	0.015087945	-0.000861879	0.000446682	-0.000839936	0.128656118
cg23049234	cg23049234	11	2595718	KCNQ1	0.136442182	0.002257228	0.1379042	-0.003722892	0.000875886	-0.043176561	0.042142633	-0.004168014	0.000378634	-0.000595725	0.682512111	8.07E-05	0.411951106	9.98E-05	0.302231627
cg23049291	cg23049291	1	165204745	LMX1A	0.721817352	-0.000422135	0.722810412	-0.000426961	0.61395939	0.011724264	0.477966354	-0.000137162	0.803872915	-0.001480085	0.269617653	0.00133047	3.66E-16	0.000633224	2.02E-07
cg23049307	cg23049307	1	55353163	DHCR24	0.826923042	-0.000443361	0.828452827	-0.000983612	0.552409823	0.008759949	0.758437567	-0.000849955	0.653537225	-0.002076482	0.303545584	0.000199945	0.096050576	-0.000151347	0.20934125
cg23049429	cg23049429	13	113345944	ATP11A	0.511813202	-0.001490804	0.51338558	-0.000785355	0.627898539	0.032466546	0.30571298	-0.000586449	0.708170762	-0.002877035	0.213597613	0.000129092	0.419153141	-0.000204184	0.104764195
cg23049448	cg23049448	6	10887980	SYCP2L	0.765228825	-0.00108906	0.766177786	0.000941726	0.744701427	0.022018055	0.665758526	0.00042312	0.878233513	-3.79E-05	0.992515999	0.000209924	0.180014178	0.00054742	0.11982464
cg23049458	cg23049458	1	62660624	L1TD1	0.513588707	-0.00103313	0.518043302	-0.00018615	0.881593031	0.0222503	0.319198946	9.71E-05	0.936689585	-0.001943135	0.25804846	7.12E-05	0.529871002	0.000192318	0.068272721
cg23049468	cg23049468	12	10182372	CLEC9A;LOC102724020	0.345933963	-0.004574406	0.347731185	0.003300941	0.340547361	0.015165987	0.821781741	0.002029776	0.554589122	0.001569375	0.724241282	-0.000221813	0.216806816	-0.000117662	0.42773629
cg23049530	cg23049530	X	103359552	ZCCHC18;SLC25A53	0.403573982	0.002943784	0.408350922	-0.013602223	0.000440336	-0.039803108	0.423817868	-0.014192187	0.000177577	-0.009698373	0.060227897	-0.000317869	0.103247685	9.77E-05	0.843113214
cg23049654	cg23049654	3	37812672	ITGA9-AS1;ITGA9	0.372046946	0.002035614	0.377074779	-0.003725019	0.037472133	-0.027802063	0.385068781	-0.003634651	0.05373978	-0.002311795	0.334736948	-0.000216027	0.021183868	-0.000440498	0.067762085
cg23049737	cg23049737	1	8412697	RERE	0.363792381	-0.00141048	0.355215323	0.003232249	0.103701573	0.017541688	0.411354298	0.002602762	0.066277601	0.002825389	0.28174256	0.000234289	0.069627301	-1.35E-05	0.951347808
cg23049758	cg23049758	17	49135123	SPAG9	0.544866018	-0.002307609	0.546364199	-0.009269713	0.001050276	0.090488613	0.090989118	-0.009708784	0.006191996	-0.010702637	0.002222514	1.03E-05	0.946717094	-0.000429853	0.518703233
cg23049818	cg23049818	22	31892356	SFI1	0.355701768	-0.001121344	0.361250385	0.000908005	0.308390191	0.01587642	0.351391627	0.001384409	0.186407328	-0.0009932	0.303897695	9.27E-05	0.236039039	-3.89E-05	0.426538375
cg23049823	cg23049823	11	92715639	MTNR1B	0.54486951	0.001477547	0.549894465	0.003944884	0.174538	-0.017485134	0.613068085	0.00187309	0.289625873	0.007644456	0.068115483	-0.000163545	0.201783875	0.000694866	0.006976095
cg23049847	cg23049847	4	5889238	CRMP1	0.176737168	-0.00183114	0.182931173	0.000113155	0.906257495	0.036533939	0.05844334	0.000138101	0.862035714	-0.001829773	0.219971433	-9.12E-05	0.349579005	4.80E-05	0.724442838
cg23049871	cg23049871	2	99500498	KIAA1211L	0.126665572	-0.004742733	0.128081221	0.002397224	0.277204742	0.056716242	0.188348069	0.002463728	0.209882148	-0.002599286	0.422659425	-0.000702145	0.005626043	0.000335755	0.045710095
cg23050159	cg23050159	9	112960827		0.160883902	-0.002426306	0.162444842	0.004016789	0.00160267	0.030131289	0.210180477	0.004089594	0.004501354	0.001580632	0.324583637	-7.68E-05	0.592417139	5.40E-05	0.703908467
cg23050178	cg23050178	14	35761831	PSMA6	0.676980443	-0.000392206	0.679149036	-0.00050967	0.489239517	0.005692108	0.665881786	-0.000439295	0.484119198	-0.001089072	0.327839777	-6.22E-05	0.177568295	-6.20E-05	0.167882824
cg23050227	cg23050227	8	112241152		0.033255312	0.003948931	0.040368465	-0.000413825	0.75126962	-0.052179593	0.049188463	-0.000901907	0.498058568	0.004706199	0.006383883	-0.000148341	0.280826148	-2.07E-05	0.858254926
cg23050254	cg23050254	11	62432647	C11orf98;LBHD1;SNORA57;METTL12	0.755084848	0.00011389	0.756468814	0.000496924	0.094929938	0.001861805	0.715650728	0.000526516	0.166574222	0.000615191	0.035992892	-3.08E-05	0.28955445	-3.87E-05	0.083341912
cg23050300	cg23050300	1	3281321	PRDM16	0.367969262	-0.003092453	0.36975399	0.00726422	0.003968167	0.041277371	0.387734467	0.007599174	0.012170479	0.003145101	0.278650294	-0.00026583	0.065634539	-0.000383172	0.421462936
cg23050371	cg23050371	3	49567667	DAG1	0.282149141	-0.002489656	0.283942716	0.002554135	0.123746603	0.041157108	0.202183384	0.002348545	0.250699414	0.000742618	0.645531793	-0.000187917	0.11187401	-4.84E-05	0.651964939
cg23050436	cg23050436	5	74015455	HEXB	0.24809235	-0.005336144	0.249855271	0.005933028	0.073919142	0.068667034	0.285161231	0.00619068	0.083800618	0.000483135	0.906317333	9.74E-05	0.626540324	-8.97E-06	0.95620395
cg23050442	cg23050442	10	26505156	GAD2	0.267526498	0.003062145	0.270285941	-0.00144676	0.494109324	-0.043775133	0.256854761	-0.001123925	0.630714561	0.001244443	0.637273001	0.000205526	0.327230316	-0.000361973	0.011964035
cg23050544	cg23050544	7	18616991	HDAC9	0.020981681	-0.010555411	0.022307137	0.000275346	0.937448773	0.097398576	0.120098581	0.000357356	0.900071196	-0.010057991	0.067717473	0.000230561	0.25796949	-0.000663205	0.116818384
cg23050697	cg23050697	10	75729617		0.1960074	-0.003879152	0.197674559	0.005096892	0.018947615	0.04852958	0.244515542	0.004931045	0.100730523	0.001608738	0.434024985	-0.000235023	0.034744938	0.000213113	0.635700299
cg23050705	cg23050705	1	231694386	TSNAX-DISC1;TSNAX	0.575663798	-0.002703615	0.56426161	0.009198472	0.032635403	0.029826868	0.648062943	0.00822109	0.043598862	0.009540709	0.101093302	-0.000152866	0.578150603	-0.000472228	0.125754078
cg23050784	cg23050784	1	108743478	SLC25A24	0.609586738	0.000905062	0.610918896	-0.00061731	0.625422162	-0.011940795	0.628244414	-0.000318296	0.830161708	-0.000363533	0.802159742	3.68E-05	0.682598783	-0.000178872	0.042386717
cg23050873	cg23050873	2	234184376	ATG16L1;SCARNA5	0.802940154	0.00080066	0.803658974	-0.002525913	0.271949619	-0.002452229	0.956190195	-0.00181059	0.522055879	-0.002813902	0.273871034	-6.12E-05	0.722115971	-0.000320623	0.088147033
cg23050890	cg23050890	6	148499140		0.826178871	-0.000514776	0.827917643	0.005983273	0.012477314	-0.008170385	0.804999052	0.005398295	0.000621703	0.006976348	0.055141576	-0.000156282	0.463713052	-0.000197902	0.173573139
cg23050899	cg23050899	15	68297694		0.662161094	-0.001013932	0.666443065	-0.000596776	0.786540992	0.00987231	0.76345279	-0.000256731	0.898445737	-0.0009502	0.749209546	0.000228243	0.244385532	3.42E-05	0.896248636
cg23050969	cg23050969	2	71170608	ATP6V1B1;ATP6V1B1-AS1	0.553613808	0.000971513	0.547666114	-0.000740456	0.669370716	-0.011899789	0.598444847	-0.000554001	0.767010259	-0.001206723	0.561776173	0.00083059	3.58E-10	0.001149681	6.73E-11
cg23050971	cg23050971	13	112838022		0.845996783	-0.000337948	0.846563167	0.00312694	0.013819748	0.000333465	0.989010071	0.002987281	0.021882077	0.003176418	0.066857749	-0.000212132	0.116327032	-1.80E-05	0.898720118
cg23050981	cg23050981	X	153141459	L1CAM	0.873055685	0.000368352	0.873524455	-0.0037283	0.026100736	-0.012478743	0.697431641	-0.003119763	0.138155803	-0.004330242	0.009524496	7.88E-05	0.453618885	9.02E-05	0.326377645
cg23050996	cg23050996	2	114514230	SLC35F5	0.384343361	-0.001556569	0.391099318	-0.000969284	0.52149398	0.022390263	0.375845426	-0.000912382	0.574700088	-0.003568287	0.065115615	5.65E-05	0.643853095	-1.88E-05	0.860219441
cg23051046	cg23051046	2	223177574		0.052774201	-0.00286938	0.055626335	0.000232543	0.825065794	0.04508043	0.031101308	0.000573924	0.404649493	-0.003245307	0.060693945	0.000290033	0.040544863	0.00033434	0.004936946
cg23051059	cg23051059	8	89072565	MMP16	0.185621763	0.003173828	0.177507787	0.000688255	0.694345584	-0.038668912	0.229495198	0.000322612	0.850089542	0.003288788	0.178311612	0.000233882	0.444443778	4.81E-05	0.869496659
cg23051063	cg23051063	12	119769357		0.416736187	0.004602941	0.418472197	-0.001183234	0.769371985	-0.061623137	0.434556629	-0.001667858	0.547751925	0.004624466	0.48134587	0.000231365	0.355977562	-5.26E-05	0.817303589
cg23051123	cg23051123	1	226132841		0.484905871	-0.001880144	0.485966976	0.003350058	0.082669544	0.010342842	0.781470731	0.00251991	0.167585883	0.0031474	0.234818866	-0.00027892	0.064363815	-4.24E-05	0.956737332
cg23051248	cg23051248	8	1133105		0.229035253	-0.00613915	0.237142739	-0.002452063	0.54981393	0.056811511	0.427659963	-0.001375456	0.751992406	-0.009938468	0.074978133	0.000919727	0.018260369	0.000510275	0.116162042
cg23051261	cg23051261	1	10799025	CASZ1	0.229519812	0.010517077	0.234084683	-0.034830923	1.05E-06	0.041726282	0.731419518	-0.036493076	9.00E-05	-0.021048121	0.00408055	0.002189551	6.21E-16	-0.000222702	0.10962718
cg23051271	cg23051271	17	55253027		0.328133606	0.003801227	0.333748238	-0.006753442	0.042121941	-0.014695034	0.787009546	-0.00650988	0.021057823	-0.002907608	0.559805916	0.000251795	0.281960671	5.39E-05	0.839701497
cg23051272	cg23051272	17	17589471	RAI1	0.197419058	0.005605092	0.19323662	0.006772028	0.139640888	-0.029391072	0.620757228	0.010648956	0.003983873	0.010453699	0.102703381	-0.001366289	4.29E-08	-0.001179971	2.05E-05
cg23051282	cg23051282	17	78940161	RPTOR	0.826532265	-0.000602801	0.827168044	0.003427188	0.084168746	-0.008475916	0.82475268	0.002783453	0.10678027	0.004150376	0.132575595	0.000204448	0.329205876	6.52E-06	0.970439454
cg23051299	cg23051299	2	75938289	C2orf3	0.220029313	0.006206213	0.223770821	-0.019009179	7.21E-06	-0.044465873	0.527280306	-0.018677187	0.001253012	-0.013342822	0.001592721	0.000117156	0.497156892	-0.000595482	0.11499121
cg23051349	cg23051349	14	104094779	KLC1	0.222791774	0.002648515	0.22471812	-0.001617964	0.316310846	-0.034520646	0.253698271	-0.001251661	0.415652612	0.000520512	0.819359774	0.001230214	6.07E-07	8.92E-05	0.659338068
cg23051411	cg23051411	2	237123571	ASB18	0.959181589	0.000277602	0.959333475	-0.00056539	0.88385925	-0.006866646	0.927514054	0.000344651	0.936245575	-0.002709005	0.556001129	-0.000302196	0.353543836	0.000187617	0.418978515
cg23051412	cg23051412	1	160227874	DCAF8	0.137673678	0.002920444	0.138893652	-0.001866739	0.347098525	-0.039307525	0.153648749	-0.001832536	0.413077893	0.000555329	0.820342828	-3.62E-05	0.878895239	-0.000381185	0.24608373
cg23051559	cg23051559	11	119015827		0.188544575	-0.004777342	0.19019231	0.002064966	0.423840582	0.082511194	0.10389159	0.001896256	0.389060238	-0.003088182	0.414901947	-0.000306695	0.068866935	0.000109238	0.349047416
cg23051598	cg23051598	16	28834567	ATXN2L	0.123823543	-0.005407915	0.130350304	0.000988622	0.772018635	0.083564685	0.095598273	0.00335043	0.29915455	-0.005281722	0.259560777	-7.72E-06	0.972745368	-0.000453658	0.05041096
cg23051625	cg23051625	7	141438020	SSBP1;WEE2-AS1	0.735602	-0.000273502	0.736549889	-0.000309003	0.593107279	0.010506399	0.352605881	-0.000383051	0.532071733	-0.000332789	0.657172982	-2.26E-05	0.859705317	2.06E-06	0.985499038
cg23051655	cg23051655	1	169862721	SCYL3	0.322569095	-0.000834076	0.324372274	0.001142185	0.060085803	0.015724621	0.181535889	0.001044393	0.117388158	0.000374489	0.633142241	8.58E-05	0.31097599	-2.84E-05	0.495176762
cg23051664	cg23051664	8	23020966	TNFRSF10D	0.444543949	0.001341189	0.446240657	-0.002960434	0.020208563	-0.017807104	0.465641273	-0.002929523	0.047798381	-0.001923083	0.211296082	0.000301794	0.005606122	0.000200416	0.01839421
cg23051703	cg23051703	3	50140275	RBM5	0.078250933	0.002944736	0.08178906	-0.001302429	0.413460527	-0.041082713	0.081898244	-0.001258869	0.379516445	0.001863267	0.408550691	-0.000321147	0.008080241	4.14E-06	0.97265995
cg23051792	cg23051792	19	55973234	ISOC2	0.631387259	0.000539309	0.634457428	-0.000778209	0.654376385	-0.017273767	0.282034831	-0.00098047	0.599036899	0.00034962	0.877420719	9.68E-05	0.524662832	-6.09E-05	0.64652576
cg23051811	cg23051811	6	44095108	MRPL14;TMEM63B	0.17468215	-0.002766832	0.180062458	0.001860497	0.213592258	0.031151366	0.274509766	0.002102908	0.347541012	-0.001276053	0.192010929	-0.00015779	0.014985368	-5.75E-05	0.323460844
cg23051879	cg23051879	1	165667556	ALDH9A1	0.748738046	0.000509721	0.743373607	-0.001847718	0.154350206	-0.006228601	0.773733248	-0.001578345	0.146673398	-0.00227799	0.193297001	2.76E-06	0.975376621	-7.02E-05	0.424539963
cg23051887	cg23051887	5	142077896	FGF1	0.631104374	-0.001112397	0.632376035	0.00123833	0.454336316	0.008038172	0.802978046	0.000704099	0.688012488	0.00108219	0.604703387	-0.000244466	0.144153455	-0.00027214	0.052464366
cg23051970	cg23051970	17	75284193	Sep-09	0.678000772	-0.001476822	0.674854745	0.004295726	0.090237098	0.020557382	0.673586086	0.004729749	0.079141076	0.002330221	0.480140704	-0.000101303	0.364470685	-9.98E-05	0.503102538
cg23051981	cg23051981	15	102205699	TARSL2	0.919740081	0.000188973	0.920039326	0.000199148	0.888165208	-0.00480089	0.854319272	0.000329397	0.806701177	0.000321935	0.875358884	-5.40E-06	0.967151785	-9.40E-05	0.599337659
cg23052020	cg23052020	6	106960170	AIM1	0.787325938	-0.000198059	0.788098994	9.83E-05	0.851052638	0.003506823	0.731443159	5.03E-05	0.916939218	9.86E-07	0.998989465	0.00044639	0.005059657	0.000366357	6.55E-08
cg23052037	cg23052037	15	26229322		0.752264262	0.000672728	0.753537917	0.003230578	0.162151866	-0.013152279	0.661260322	0.002876361	0.083412677	0.004968238	0.12802063	-0.000123495	0.281234307	0.000514058	0.006375824
cg23052039	cg23052039	6	647366	EXOC2	0.360330066	0.003762546	0.363649322	-0.000716911	0.81004013	-0.061906242	0.282582204	-0.000559642	0.863442927	0.0033506	0.373647241	-0.000125491	0.45406841	8.84E-06	0.959082075
cg23052055	cg23052055	1	3606042	TP73	0.908724078	-0.0003706	0.909397975	-0.001099703	0.710624549	-0.004797828	0.915928648	-0.001595369	0.540332667	-0.001532951	0.718470882	0.000533075	0.073981815	0.000447356	0.0999145
cg23052081	cg23052081	20	50808205	ZFP64	0.888529626	-0.000219306	0.887874828	-0.00240312	0.234335235	0.00445923	0.838103009	-0.001648795	0.209945852	-0.003228001	0.233731664	7.81E-05	0.28295851	-8.00E-05	0.292361157
cg23052119	cg23052119	3	197670672	IQCG	0.813637506	0.0003774	0.81496502	0.000815257	0.484649055	-0.007542458	0.736054535	0.000472676	0.638380067	0.001857014	0.29100281	1.25E-05	0.926004467	-0.000177458	0.119804627
cg23052194	cg23052194	13	47147308	LRCH1	0.861342528	-0.000507939	0.862191249	-0.002119535	0.394608078	0.014482213	0.722635482	-0.001877336	0.472255079	-0.002652263	0.431533061	-0.000119133	0.380668741	7.69E-05	0.5015848
cg23052210	cg23052210	16	84233490		0.214807213	-0.005541408	0.219278632	0.001741575	0.600693909	0.129775377	0.042034983	0.002499349	0.583045602	-0.004686598	0.146787675	-0.000538527	0.002244124	-0.000481409	0.58652916
cg23052213	cg23052213	14	45605121	FKBP3;FANCM	0.948549645	-9.39E-05	0.948740993	-0.001834273	0.080629764	0.008953719	0.658484838	-0.001510125	0.105439121	-0.002531727	0.08549532	0.000124942	0.040695191	1.58E-05	0.829021728
cg23052254	cg23052254	11	61266369		0.04811836	-0.006070927	0.054369589	0.000543046	0.814818708	0.080295344	0.065865523	0.000787842	0.723516	-0.006698969	0.036407779	0.000341611	0.124561023	0.000277987	0.289087599
cg23052527	cg23052527	7	599185	PRKAR1B	0.411381696	0.003211544	0.415350013	0.003267209	0.249219343	-0.047121958	0.388975089	0.002955287	0.355894639	0.00770408	0.031079041	-0.000280187	0.191130961	0.000725551	0.087197162
cg23052551	cg23052551	20	1963310	PDYN	0.425155582	-0.002169181	0.426149011	0.002657793	0.175277161	0.033453616	0.376638135	0.002612455	0.270625151	0.000419693	0.857570299	-2.21E-05	0.875217969	-0.000414889	0.000267401
cg23052615	cg23052615	19	53662439	ZNF347	0.820237526	-0.000274009	0.820895583	0.001240669	0.152376176	0.011092454	0.509185392	0.001217664	0.223181589	0.001146494	0.28950673	0.000196585	0.057388419	-0.00012248	0.0688327
cg23052653	cg23052653	2	85181548		0.096749977	-0.003407442	0.109701197	0.004011759	0.008628595	0.037158976	0.201640246	0.004206858	0.00081968	0.0008546	0.69701975	0.000140745	0.373031671	-0.000134989	0.328585355
cg23052670	cg23052670	22	38669551	TMEM184B	0.630682616	0.001169893	0.627421468	-0.00442249	0.020018452	-0.014088191	0.673921757	-0.004221589	0.094761627	-0.004016441	0.038521108	0.000112809	0.055796423	0.000493837	0.000236669
cg23052757	cg23052757	4	100431894	C4orf17	0.611666658	-0.001658584	0.614376676	0.005817566	0.212807397	0.026782138	0.56258071	0.005604063	0.160244192	0.004728287	0.428149972	-0.000156636	0.383383566	-5.02E-05	0.765587534
cg23052758	cg23052758	6	170488072		0.230273109	-0.002840187	0.235664445	0.003594258	0.093439006	0.036076874	0.279021564	0.003289639	0.131299204	0.002072116	0.437050872	0.000186031	0.46429589	-0.00029967	0.01502524
cg23052776	cg23052776	14	71609158		0.395887985	-0.002606187	0.397648158	0.002974825	0.176229458	0.020171626	0.636155783	0.00307009	0.217671101	0.000241065	0.932363195	2.42E-05	0.904721357	9.61E-05	0.896081663
cg23052793	cg23052793	1	84547955	PRKACB	0.757082221	-0.001130769	0.757685471	0.006030362	0.136410736	0.007672022	0.881056719	0.004721089	0.170927038	0.008157136	0.143300323	-9.62E-05	0.65383886	-0.000150898	0.383408594
cg23052826	cg23052826	2	232479675		0.724709043	-0.000592615	0.725692681	-0.001274746	0.290187287	0.014080255	0.548000987	-0.000789157	0.522604648	-0.002671741	0.079536971	-0.000491259	0.013718306	-0.000148816	0.133995292
cg23052830	cg23052830	14	61119919		0.368848384	0.001104163	0.371939737	-0.001865735	0.048975126	-0.009426798	0.581888495	-0.001946266	0.11159779	-0.000515999	0.609130332	-0.000170495	0.160360017	-8.37E-05	0.466907066
cg23052861	cg23052861	14	69448387		0.787074468	0.001708836	0.787848392	0.003204935	0.478425527	0.051172067	0.561455197	0.002366048	0.686353493	0.00612963	0.215817177	-0.00028261	0.103133561	0.000270761	0.380835155
cg23052863	cg23052863	1	161338748	C1orf192	0.655441254	0.000985748	0.656641695	-0.001957877	0.216500971	0.000467456	0.987858837	-0.001952086	0.232988326	-0.000670165	0.751508523	0.000143552	0.418669983	-6.84E-05	0.620044045
cg23052930	cg23052930	14	102910106	TECPR2	0.41376818	-0.002782962	0.415507917	0.005456399	0.027093344	0.024464734	0.605110355	0.004524193	0.106817504	0.004374308	0.139819315	-0.000199205	0.155793271	-1.51E-06	0.989247372
cg23052944	cg23052944	10	72575147	SGPL1	0.575830701	0.001402039	0.57162245	-0.001481668	0.537593954	-0.003091264	0.928686265	-0.000558572	0.808366284	-0.0020324	0.536232717	0.000111245	0.532409786	8.75E-05	0.721990904
cg23052948	cg23052948	3	176995801		0.70701013	0.000657827	0.709038235	0.002735983	0.044058236	-0.008390793	0.731844784	0.002403749	0.11335578	0.003940808	0.029862858	-8.11E-05	0.592149141	2.49E-05	0.881958149
cg23053091	cg23053091	12	50360942		0.73394105	0.000623518	0.732421275	-0.002359331	0.226905235	-0.007926047	0.756023096	-0.002228256	0.139193718	-0.003400317	0.19039321	0.000126971	0.153284168	1.40E-05	0.878353744
cg23053175	cg23053175	6	26988107	LOC100270746;LINC00240	0.768077972	0.000264227	0.769884031	-0.001457193	0.36678041	0.000608552	0.961759686	-0.00116329	0.547606283	-0.000702588	0.438208459	7.22E-05	0.22020672	2.82E-05	0.66562562
cg23053271	cg23053271	2	61108572	REL	0.315496384	0.000651567	0.317390343	-0.000364929	0.480943286	-0.008988166	0.321310773	-0.000338948	0.527633539	0.000335821	0.6365408	-5.09E-05	0.288829701	-3.17E-05	0.440964467
cg23053299	cg23053299	5	52083706	ITGA1;PELO	0.792101741	-0.000221391	0.794985868	-0.00097882	0.205352567	0.005761394	0.628663982	-0.000776347	0.163437399	-0.001960108	0.086457753	0.000245359	0.004754553	-1.56E-05	0.829448642
cg23053374	cg23053374	11	5067039	OR52J3	0.156926679	-0.007995934	0.158473125	0.008976113	0.027598473	0.09756531	0.213779331	0.008747865	0.029624924	0.001697814	0.747903687	-0.000123474	0.64955579	6.11E-06	0.978613827
cg23053407	cg23053407	1	104068312	RNPC3	0.384855644	-0.001077426	0.39093209	0.000225564	0.803810015	0.0167737	0.336297672	0.000193302	0.830350712	-0.000676572	0.58957919	-6.49E-05	0.267580853	1.61E-05	0.804291872
cg23053418	cg23053418	8	67432110		0.710898648	0.001016324	0.706815456	-0.004655306	0.021590895	-0.042199195	0.264894686	-0.004524991	0.048180284	-0.003731352	0.157960895	-0.000531222	0.002751677	-0.000244208	0.617215815
cg23053438	cg23053438	3	124774507	HEG1	0.362362139	0.000374093	0.365621107	0.000168894	0.573661783	-0.003150224	0.58155299	1.95E-05	0.958848105	0.000787362	0.017273872	-8.82E-05	0.020286715	-4.50E-05	0.068662364
cg23053506	cg23053506	7	158075705	PTPRN2	0.093541939	-0.005427174	0.097563261	0.007299966	0.006819542	0.084864615	0.063926212	0.007617998	0.016376436	0.001034713	0.750010522	-0.000124583	0.696769668	-0.000338276	0.00614871
cg23053513	cg23053513	10	22294130	DNAJC1	0.656358541	-0.00092379	0.657556243	0.00066043	0.655738451	0.008934931	0.757036626	0.000813846	0.549469342	-0.000783258	0.715174267	-0.000363801	0.207747083	0.000490052	0.15265791
cg23053525	cg23053525	17	76439249	DNAH17	0.141688943	0.005992115	0.143174161	-0.00394132	0.17503015	-0.094211221	0.097603152	-0.00424897	0.208550587	0.002641029	0.472404375	-1.52E-05	0.92702207	0.000816038	0.050449188
cg23053534	cg23053534	4	170679082	C4orf27	0.160042506	0.001006639	0.16160041	-0.000710189	0.164745392	-0.014207376	0.154287578	-0.000793391	0.191670872	0.000455257	0.464711092	8.90E-07	0.987336269	7.42E-07	0.987999616
cg23053537	cg23053537	17	41626961		0.523316627	0.002027555	0.520328171	0.003843975	0.171605451	-0.002059861	0.962493249	0.004033783	0.166375196	0.00592967	0.107336153	0.000131456	0.231889863	-0.00013616	0.209393071
cg23053545	cg23053545	16	28563800	CCDC101	0.627533937	0.00327633	0.628815801	0.008383482	0.085041497	-0.062268511	0.507868886	0.006910533	0.145580668	0.015047641	0.019116535	-0.000228431	0.4597618	-0.000546716	0.053444051
cg23053568	cg23053568	11	66445634	RBM4B	0.946516687	0.000131094	0.946715574	-3.96E-05	0.977355808	-0.00440353	0.871374624	-0.000352659	0.837154481	0.000412673	0.785006563	0.000206197	0.041071919	-5.34E-05	0.539314725
cg23053573	cg23053573	1	26662567	AIM1L	0.843617883	-0.000194922	0.844755041	-0.00018261	0.808550826	0.006580088	0.634624752	-0.000319162	0.683408383	-0.000236319	0.820245459	0.000118006	0.479500203	-0.00014089	0.024948705
cg23053624	cg23053624	3	19188740	KCNH8	0.935178388	-8.08E-05	0.935419269	0.000292422	0.680250735	-0.002111919	0.87863501	0.000284148	0.697159365	0.000242076	0.807753045	6.67E-05	0.334055699	-0.000186942	0.0040386
cg23053625	cg23053625	17	42681792		0.038954108	-0.005254753	0.039684016	0.001639763	0.360386541	0.031218413	0.371862522	0.001102834	0.551138813	-0.002448816	0.301633698	1.26E-05	0.96264632	-0.000269677	0.53070614
cg23053644	cg23053644	18	24283537	PCAT18	0.512127392	0.001771653	0.513699101	-0.002017419	0.296693062	-0.036300242	0.335356163	-0.001765898	0.227031262	-0.000410844	0.892652223	-0.000166813	0.124751599	-0.000345012	0.005596683
cg23053688	cg23053688	1	78225649	USP33	0.503353702	-0.000598137	0.504943773	-0.000788434	0.218203628	0.016147951	0.196237937	-0.000583099	0.156701281	-0.001735724	0.101844806	2.10E-05	0.609422861	1.01E-05	0.872005186
cg23053741	cg23053741	5	72112459	TNPO1	0.958791445	-2.99E-05	0.95882595	0.000317055	0.483903017	0.000306674	0.969626757	0.000271986	0.572020671	0.000364362	0.552929869	-9.85E-05	0.0112288	-0.000146583	6.40E-05
cg23053746	cg23053746	12	98811404		0.228949893	0.002818546	0.232990254	-0.000978599	0.909783024	-0.048075129	0.151028103	-0.000439232	0.965646124	0.00506996	0.650518065	0.000711866	0.316634168	0.000894086	0.057667945
cg23053782	cg23053782	3	47844291	DHX30	0.290504719	0.000515529	0.292302514	-0.000246551	0.477650497	-0.006784579	0.317282585	-0.000265023	0.44280517	0.000317651	0.513969407	-2.28E-05	0.365780004	-2.38E-05	0.314361979
cg23053788	cg23053788	12	130553430		0.54481779	0.000920834	0.547975189	0.002553722	0.040740912	-0.011111579	0.602081779	0.002530829	0.069171995	0.003647675	0.022809317	-0.000456686	0.023968396	8.57E-05	0.550279626
cg23053809	cg23053809	12	52955922		0.885312972	-0.000230316	0.885554791	0.0031038	0.019808598	0.005436074	0.807239252	0.002622837	0.072535809	0.00381715	0.022127947	-0.000172262	0.060185114	-0.000184557	0.324143995
cg23053825	cg23053825	2	203879250	NBEAL1	0.412196612	-0.002010965	0.357733532	0.002141898	0.24885259	0.03018822	0.322672017	0.002129057	0.16580607	-0.000932102	0.722702268	5.72E-05	0.568997916	-1.01E-05	0.912619286
cg23053903	cg23053903	1	110594419	STRIP1	0.510441888	-0.001644718	0.512017171	0.002678724	0.135662755	0.024631136	0.478881609	0.002327038	0.241217912	0.001754565	0.445074584	-0.000350296	0.015391286	-0.000312145	0.031538397
cg23053918	cg23053918	11	61100525	DDB1;DAK	0.128073596	-0.000559479	0.134533973	0.000563869	0.033048193	0.00828297	0.11053145	0.000610268	0.018005263	-7.43E-05	0.844574615	4.24E-05	0.070943182	-4.00E-05	0.036688508
cg23053921	cg23053921	20	55563274		0.598145527	-0.000950716	0.599508842	0.000166075	0.897230588	0.004053234	0.871597671	6.96E-05	0.956199838	-0.000571188	0.753192135	-0.000107022	0.4408886	0.000944159	0.104663856
cg23053961	cg23053961	9	4300432	GLIS3	0.357054203	0.004289523	0.355635579	0.009637966	0.110923208	-0.008531247	0.895077403	0.009453944	0.202549753	0.010368796	0.114011779	-9.36E-05	0.649039187	0.001224694	0.110371531
cg23053977	cg23053977	6	46434547		0.04321329	-0.011027802	0.043993582	0.000859587	0.822589359	0.119406021	0.113574175	0.001366693	0.735314694	-0.010915101	0.045632058	-0.000809758	0.000271876	-8.14E-05	0.912069261
cg23053986	cg23053986	1	200466200		0.527865301	0.002300317	0.529402624	0.005018838	0.056545925	-0.047515663	0.349606917	0.005253967	0.012104437	0.007105683	0.087853409	2.95E-05	0.857959685	0.000156705	0.285053576
cg23054006	cg23054006	5	163723843		0.192673614	0.001130226	0.194332293	-0.00178432	0.00488049	-0.019190277	0.113067818	-0.001802588	0.036297564	-0.000602862	0.244115816	9.08E-05	0.386817484	0.000371364	0.015633994
cg23054112	cg23054112	2	204400194	RAPH1	0.771961753	0.000168471	0.771468445	-0.000395745	0.342483108	-0.002188671	0.785496025	-0.000357748	0.383603649	-0.000329762	0.579915697	-6.17E-05	0.103526633	-1.74E-05	0.53893734
cg23054121	cg23054121	11	2423159	TSSC4	0.052526607	0.005123563	0.055343984	-0.003190241	0.10169456	-0.045355929	0.214327223	-0.00362196	0.139023292	0.002365138	0.268706852	-0.000657279	0.002079009	-0.000468642	0.058694043
cg23054166	cg23054166	20	5986708	CRLS1	0.554924328	-0.000325002	0.55639842	-0.000140171	0.720974065	0.00625474	0.414767411	-0.000236494	0.617765075	-0.000334503	0.447100098	1.20E-05	0.709524904	-9.61E-06	0.780738301
cg23054181	cg23054181	15	99048945	FAM169B	0.017078237	-0.004076107	0.015490633	0.004029308	0.010823745	0.052634521	0.023713824	0.003901072	0.013753459	0.000650513	0.745447423	4.80E-05	0.747053661	-0.000620159	0.362253752
cg23054188	cg23054188	5	115886970	SEMA6A	0.405267918	0.002756186	0.410020369	0.008424349	0.007430618	-0.008582983	0.853434276	0.007591332	0.04692694	0.01317751	0.000721169	7.32E-05	0.691373405	-0.000391473	0.308080173
cg23054189	cg23054189	1	248020692	TRIM58	0.876082809	8.86E-05	0.876540586	-0.000265346	0.513447574	-0.001055966	0.893758203	-0.000250227	0.587404727	-0.000165808	0.746798763	-8.34E-05	0.462880435	0.000337398	0.000441961
cg23054260	cg23054260	12	111078396	TCTN1	0.709336014	-0.000894759	0.710369395	0.000318696	0.852334487	0.019758573	0.554495895	0.001063047	0.572034734	-0.001708818	0.436763807	0.000562974	0.007046765	-0.00099216	0.1296126
cg23054308	cg23054308	16	29611896	MIR3680-2;MIR3680-1	0.512671034	-0.002266785	0.514241587	-0.00064804	0.792813469	0.007335711	0.878807775	-0.001507304	0.464263441	-0.001399355	0.703884469	0.000253658	0.201791761	4.20E-05	0.941608074
cg23054309	cg23054309	15	59226205	SLTM	0.291191157	0.001052283	0.296767829	-0.000586591	0.6963086	-0.012973641	0.358532244	-0.001093339	0.268369825	-0.000130867	0.947539735	4.33E-05	0.473147106	-3.56E-05	0.52555405
cg23054321	cg23054321	19	2289682		0.342943388	0.003052445	0.344741805	-7.44E-05	0.974059152	-0.037993412	0.395983675	0.000319164	0.861146686	0.00158643	0.603002231	7.89E-05	0.737669508	0.000468956	0.438751912
cg23054364	cg23054364	1	38190177	EPHA10	0.192729701	0.00466584	0.201364841	0.00062327	0.807160042	-0.052910212	0.29303628	3.35E-05	0.989909162	0.00643215	0.067723712	-0.000365924	0.034071837	-0.000479636	0.047195737
cg23054379	cg23054379	1	176176226	RFWD2	0.464216259	0.000717441	0.465880658	-0.000295118	0.672651699	-0.006436749	0.636614893	-0.00056782	0.34341033	0.000651102	0.47334865	3.73E-05	0.695016456	1.84E-05	0.712130017
cg23054394	cg23054394	3	140784675	SPSB4	0.572493074	0.001630199	0.573923516	0.000905787	0.660161311	-0.025121898	0.532084453	0.001431775	0.549371099	0.001819332	0.480366138	-0.000118054	0.220053976	5.57E-05	0.686600164
cg23054415	cg23054415	7	154650117	DPP6	0.971612178	9.63E-05	0.971717857	0.004077539	0.037655862	0.00824236	0.826693628	0.004017054	0.101275995	0.004388588	0.042847963	-0.000382099	0.002633723	4.94E-05	0.818663379
cg23054426	cg23054426	7	19185267	FERD3L	0.750276962	0.000238606	0.752644544	0.001024977	0.458778808	-0.004386742	0.680573562	0.000273188	0.660463574	0.00064614	0.726964518	5.35E-05	0.42970053	0.000132536	0.288809517
cg23054437	cg23054437	1	220921306	MOSC2	0.717487383	-0.000676503	0.719687045	-0.000971129	0.485791807	0.014975173	0.567657034	-0.000687276	0.511685661	-0.002199385	0.319037305	3.50E-05	0.649585676	0.000180242	0.103409667
cg23054440	cg23054440	19	41169017		0.365156587	-0.000414665	0.366943261	0.000403411	0.218154191	0.008233365	0.197739914	0.000494018	0.19356724	-0.000132559	0.727870275	2.23E-05	0.49638171	-1.38E-05	0.617309978
cg23054456	cg23054456	6	164506981		0.33573753	-0.001591818	0.341164023	0.001713821	0.244411893	0.032144676	0.171201508	0.002189284	0.164542149	-0.0008689	0.647924242	0.00045278	0.084889821	-0.000612358	0.309355703
cg23054533	cg23054533	8	139095979		0.048892441	0.012203803	0.049735829	-0.011007702	0.013563596	-0.083716303	0.32631906	-0.011681119	0.067890417	0.002543516	0.502404164	7.01E-06	0.971927423	-0.000108676	0.444848769
cg23054534	cg23054534	21	33055652	SCAF4	0.469350596	0.001983663	0.476225749	0.002009402	0.568596906	-0.030946533	0.428716686	0.000997585	0.658853737	0.006454991	0.190486411	0.000653504	0.000356667	-0.000303811	0.025251888
cg23054554	cg23054554	12	3706473		0.013538047	0.022365779	0.016944096	-0.024008198	0.001610265	-0.072559596	0.559663969	-0.023779952	0.018401419	0.000612641	0.935614651	0.000129155	0.298544771	0.000308655	0.481417568
cg23054584	cg23054584	19	36822311		0.725442022	0.000270683	0.726423267	-0.00050584	0.358982953	-0.001236963	0.90814677	-0.000393461	0.353121001	-0.000493935	0.534249564	-1.25E-06	0.976922454	4.27E-05	0.534815516
cg23054637	cg23054637	12	131515293	GPR133	0.674980335	-0.001340769	0.675925617	0.000348196	0.884411354	0.027346671	0.539801354	0.001348221	0.652803883	-0.003119964	0.230298643	7.55E-05	0.621708247	-0.000108003	0.70856628
cg23054654	cg23054654	6	53057849		0.011847243	-0.00479419	0.014773797	0.00550335	0.063291867	0.046702491	0.082043432	0.005922794	0.044825397	-0.000762596	0.823439564	-0.000348941	0.13286484	-0.000718704	0.005150918
cg23054676	cg23054676	5	7869265	MTRR;FASTKD3	0.469046981	0.001046677	0.470702909	-0.001570689	0.130376668	-0.009859072	0.62370584	-0.001556537	0.121136738	-0.000661386	0.646917849	0.000137069	0.024839531	7.25E-06	0.904758937
cg23054840	cg23054840	10	45920485	ALOX5	0.498055305	-0.002440492	0.494598964	0.004488407	0.09133306	0.048437582	0.330291462	0.004994428	0.210346963	0.001676778	0.342646978	-0.000184342	0.176621086	-0.000273959	0.660889732
cg23054849	cg23054849	1	241823909	WDR64	0.41576857	-0.002177094	0.413879842	0.004566814	0.133343114	0.01346038	0.717108232	0.003553216	0.22692126	0.005027731	0.205098304	-0.000269093	0.294100819	0.000476148	0.066405172
cg23054861	cg23054861	X	19690551	SH3KBP1	0.19732728	-0.007715852	0.191787653	0.013306981	0.005047017	0.122882119	0.137218189	0.012583594	0.006936751	0.007586205	0.241284016	3.98E-06	0.98876498	7.11E-05	0.789313286
cg23054883	cg23054883	12	130647580	FZD10	0.918965884	-0.000156356	0.919266638	-0.002190681	0.048979959	0.006073137	0.776492012	-0.00199327	0.069159873	-0.002690753	0.077802905	0.00020454	0.02785964	0.000208197	0.011327011
cg23054927	cg23054927	6	15897879		0.501686578	0.002984432	0.503280071	-0.001650898	0.602232613	-0.03949743	0.52279334	-0.002032228	0.37981991	0.002902536	0.543992388	-0.000349391	0.003735784	0.000406923	0.127953722
cg23055003	cg23055003	6	10886946	SYCP2L	0.609873478	-0.000892607	0.611204846	-0.000422137	0.735079062	0.011657815	0.631977891	-0.000570028	0.720879287	-0.001504364	0.131518382	0.000108142	0.44563152	0.000282843	0.082280634
cg23055081	cg23055081	6	30181315	TRIM26	0.736888524	0.000454716	0.737137635	-0.002230195	0.111533549	-0.01005227	0.596354026	-0.001867349	0.094389753	-0.002619677	0.185098658	0.000178574	0.080793695	8.95E-06	0.920613276
cg23055217	cg23055217	8	49493865		0.951094021	-0.000131398	0.951275931	0.004079449	0.009289795	0.003235481	0.913579995	0.00343486	0.029018218	0.004924767	0.014600081	-3.23E-05	0.83442684	6.94E-05	0.727603045
cg23055236	cg23055236	2	224873911	SERPINE2	0.472362629	-0.00370588	0.470945061	0.012512644	0.007646333	0.080808401	0.263783704	0.014153287	0.000457379	0.008208059	0.234696999	-0.000202736	0.440221548	0.000133526	0.479093192
cg23055276	cg23055276	19	8564611	PRAM1	0.620278622	0.002247813	0.622966649	0.004194007	0.221470893	-0.032157708	0.612461379	0.004545656	0.23093348	0.00667036	0.111374143	0.000196646	0.610945815	0.000456863	0.135203079
cg23055303	cg23055303	18	19862306		0.40741329	-0.001452471	0.412884064	-0.000478088	0.747263269	0.013084512	0.595135261	6.45E-05	0.968356787	-0.003209632	0.085650745	-0.000150652	0.251743873	-0.00016587	0.100144174
cg23055315	cg23055315	8	56792234	LYN	0.691496677	-0.000461122	0.692586674	-0.000509119	0.539531939	0.016046172	0.322541094	-0.000292556	0.713547867	-0.001460709	0.205221493	0.000170459	0.084257379	3.83E-05	0.556302444
cg23055396	cg23055396	11	62538850	TAF6L	0.265471514	-0.000963032	0.267252883	0.000705723	0.252905657	0.014887972	0.216565645	0.001036559	0.128517522	-0.000875274	0.252909334	-1.91E-06	0.970450742	-3.99E-05	0.34471639
cg23055481	cg23055481	9	139120479	QSOX2	0.302155304	-0.00189368	0.303956981	0.003938845	0.003461675	0.034092315	0.183086	0.003515512	0.040866661	0.002738958	0.049639711	-0.000110589	0.475005441	-0.000331823	0.294223785
cg23055496	cg23055496	3	6906371	GRM7	1.43E-06	0.018427415	1.42E-06	-0.013382127	0.000171721	-0.178128126	0.000283236	-0.014137378	0.00247311	0.003926404	0.257730123	-4.21E-05	0.837257024	-7.59E-05	0.800167934
cg23055518	cg23055518	8	30656033	PPP2CB	0.004037485	0.00773227	0.004935282	-0.006714669	0.000580305	-0.087944058	0.01892296	-0.007351787	0.009408066	0.001827313	0.186029978	0.000491036	0.08030933	-0.000162816	0.684104981
cg23055547	cg23055547	22	30661978	OSM	0.826495102	0.000614438	0.827217726	-0.001983887	0.381836921	0.011938631	0.760598235	-0.00115837	0.527784017	-0.00295537	0.371740716	-5.09E-06	0.976074924	0.000114481	0.821925369
cg23055552	cg23055552	6	29924475		0.095917512	-0.003745812	0.095101969	0.001681509	0.406462697	0.06468989	0.040781949	0.001964969	0.485417036	-0.002448056	0.151072259	-0.000121464	0.000909622	-3.95E-05	0.468198722
cg23055617	cg23055617	2	109223691	LIMS1	0.621740938	-0.00103662	0.623039221	2.14E-05	0.988623704	0.012672721	0.664630533	0.00019421	0.886960387	-0.001349127	0.544897316	0.000153189	0.430457879	-6.64E-05	0.730336239
cg23055674	cg23055674	7	99954284	PILRB	0.905795607	0.000292637	0.906643345	0.001368585	0.482407174	0.012021286	0.729176694	0.0019144	0.372492695	0.00044956	0.85440431	-0.000476145	0.00069938	-0.000293762	0.055698974
cg23055682	cg23055682	2	27798724	C2orf16	0.946513287	-0.000151099	0.947018636	0.00037664	0.852068965	-0.007424781	0.814985738	-0.000334981	0.851734512	0.001003774	0.728482729	0.00026784	0.030216111	0.000531752	0.000540215
cg23055707	cg23055707	2	1681153	PXDN	0.754952178	-0.001127095	0.755835598	0.002313166	0.370593926	0.004283132	0.93205277	0.002157505	0.424551273	0.001115821	0.748842751	0.000509428	0.015673661	-0.00012396	0.606185346
cg23055716	cg23055716	22	28111842		0.647106705	0.000814811	0.648331856	0.000723108	0.569273403	-0.016041814	0.517531031	0.000315542	0.844439743	0.00224682	0.114600902	-0.000130709	0.204605735	-0.000114364	0.533513329
cg23055735	cg23055735	11	70557464	SHANK2	8.95E-05	0.025863371	0.000142844	-0.046393843	1.29E-10	-0.283993625	0.001825844	-0.046587758	7.55E-10	-0.021952744	0.016691843	-8.10E-05	0.593701233	-0.000390505	0.53701741
cg23055839	cg23055839	15	40331369	SRP14	0.543074899	-0.000510374	0.544577299	-0.000444318	0.458382361	0.007517267	0.519836258	-0.000196318	0.760205556	-0.001409568	0.074423572	-4.54E-05	0.413580685	-3.20E-05	0.538354335
cg23055852	cg23055852	15	73909017	NPTN	0.910835457	-0.000171474	0.911407778	0.001033953	0.344088612	-0.004526089	0.832215321	0.001002835	0.391230753	0.000885583	0.550131397	3.92E-05	0.736417455	3.24E-05	0.702986981
cg23055884	cg23055884	17	6905082	ALOX12;ALOX12-AS1	0.678047488	-0.001005507	0.680000559	-0.000507586	0.82673494	0.022501827	0.510341095	8.28E-05	0.963604484	-0.001697716	0.617455214	0.000597045	8.35E-05	0.000810226	8.68E-06
cg23055914	cg23055914	8	134582773	ST3GAL1	0.878563569	0.000201733	0.879012327	-0.001308157	0.167960976	-0.002166991	0.906109749	-0.001414721	0.12083198	-0.001133626	0.380060548	0.000108833	0.071652633	-5.97E-06	0.921287302
cg23055938	cg23055938	1	160991191	F11R	0.485233993	0.001005966	0.476219747	-0.002433635	0.117858237	-0.016200483	0.413387456	-0.002172288	0.096509583	-0.002663131	0.176193736	0.000211186	0.068547385	0.000198764	0.073259225
cg23055959	cg23055959	17	27908591	GIT1	0.00061565	0.014364314	0.00083593	-0.0104026	0.007955785	-0.092287292	0.097715731	-0.010789281	0.000413429	0.004688139	0.432266581	5.52E-05	0.556120243	-0.000208287	0.760669675
cg23055986	cg23055986	7	130080444	CEP41	0.478179325	-0.003524891	0.47062675	-0.016252007	8.34E-05	0.080923795	0.238563911	-0.015195238	0.000317321	-0.02125556	0.000371683	0.000375184	0.002547634	0.000734828	0.000115681
cg23056033	cg23056033	1	235267807		0.48034769	-0.000768319	0.481983008	0.000599976	0.440069441	0.010148804	0.502843474	0.000558423	0.51155436	-0.000115676	0.907272503	8.38E-05	0.264757657	-6.37E-05	0.35047195
cg23056042	cg23056042	3	72897765	SHQ1	0.854807852	-0.000292944	0.855342587	-0.001438469	0.21055638	0.010726627	0.630417032	-0.000878198	0.220613651	-0.002802498	0.128583144	1.03E-05	0.84866182	2.55E-05	0.710524196
cg23056047	cg23056047	2	24346760	LOC375190;PFN4	0.099198892	-0.000874856	0.100270499	-0.000170868	0.867504746	0.013076005	0.081706543	-0.000183712	0.884983569	-0.000397357	0.383145669	4.05E-05	0.344802164	3.84E-05	0.356027102
cg23056060	cg23056060	15	81124821	KIAA1199	0.009325913	0.008837957	0.008129297	-0.012116034	0.000126408	-0.099639263	0.029445697	-0.011856417	0.00551945	-0.003869064	0.182129436	-0.000746355	0.002167502	1.36E-06	0.994223981
cg23056064	cg23056064	4	78976261		0.558967682	-0.001113939	0.563040762	0.003740254	0.119541106	0.018056367	0.504234678	0.003539558	0.220508824	0.00167717	0.401724764	4.96E-05	0.802172007	0.00013037	0.374010705
cg23056155	cg23056155	21	34855566		0.038584518	-0.006407739	0.039309919	0.001711619	0.432391407	0.055798042	0.191225818	0.001575921	0.517779638	-0.004466029	0.126626062	6.28E-05	0.692426826	0.000206006	0.316171142
cg23056157	cg23056157	13	102069010	NALCN	0.509096257	0.001449146	0.512625963	-0.002856697	0.152453027	-0.012279667	0.689458174	-0.002576385	0.128312657	-0.003013374	0.26496608	3.59E-05	0.72109817	-0.000193267	0.078967862
cg23056252	cg23056252	14	39639525	TRAPPC6B	0.596211967	-0.000252805	0.597580476	0.000494695	0.148946496	0.006146383	0.355623733	0.00050815	0.132169355	0.000240401	0.625521926	5.36E-06	0.902311252	3.67E-05	0.565639314
cg23056271	cg23056271	5	10789196		0.035073672	0.007292965	0.032880375	-0.016438411	0.003468715	-0.136003847	0.005841915	-0.014946904	0.008445075	-0.012731161	0.065819995	-0.000301157	0.551591444	-0.000451697	0.517155937
cg23056314	cg23056314	12	108932766	SART3	5.19E-05	0.017112149	3.53E-05	-0.020366298	1.74E-08	-0.171295379	0.001285093	-0.019373435	2.18E-07	-0.003748248	0.39503971	0.0005906	0.01355562	-0.000211658	0.093387243
cg23056433	cg23056433	8	21956688	FAM160B2	0.491959089	-0.002832331	0.493572107	0.003912778	0.185481821	0.044698118	0.436023718	0.004488726	0.293856985	-2.35E-05	0.99181201	-4.30E-05	0.788878106	-0.000189583	0.131334419
cg23056437	cg23056437	7	99630899	ZKSCAN1	0.652100154	0.000550784	0.654591061	-0.00023723	0.803787334	7.05E-05	0.996707976	-0.000144463	0.901041809	0.000173097	0.876663243	7.09E-05	0.547113754	5.66E-05	0.430029997
cg23056539	cg23056539	2	242977619		0.546992743	-0.002243335	0.548485887	0.002901382	0.276467882	0.026440955	0.609834803	0.002331208	0.302596143	0.001477787	0.71091547	-3.86E-05	0.691669666	0.000322029	0.251204944
cg23056558	cg23056558	14	45738249		0.67918145	0.001142681	0.680708982	-0.001303005	0.54596724	-0.021807769	0.572521783	-0.001024669	0.704079656	-0.000743926	0.757575281	-1.41E-06	0.993151466	0.00087698	0.013366462
cg23056602	cg23056602	X	65825449	EDA2R	0.388516742	-0.003284711	0.380627609	0.008185258	0.041467502	0.052041447	0.321721792	0.006779354	0.06822317	0.007254698	0.183916697	-6.33E-05	0.792052608	0.000208881	0.397630872
cg23056611	cg23056611	2	122496648		0.904502606	-0.000397169	0.904856563	-0.000532306	0.821728284	0.010016154	0.827897122	0.000209924	0.933881459	-0.001657331	0.583439592	-0.000135092	0.617685167	-0.000412065	0.012261889
cg23056675	cg23056675	4	40991730	APBB2	0.101203006	-0.004548841	0.108439577	0.0087639	0.001048184	0.056624429	0.14976036	0.008563123	0.004878629	0.003674877	0.225250824	-9.63E-05	0.545984197	-0.000216257	0.224315319
cg23056713	cg23056713	11	131609432	NTM	0.733564822	0.000470276	0.735276994	0.001263768	0.327608572	-0.013124053	0.500226388	0.001246496	0.332246097	0.002714571	0.090312621	-6.29E-05	0.463281567	8.08E-05	0.510055461
cg23056716	cg23056716	10	99215472	ZDHHC16	0.542026946	-0.001459414	0.552615625	0.000511689	0.777928229	0.018568574	0.585444282	0.000391339	0.731565888	0.000130865	0.962432389	-9.51E-06	0.953388513	-7.69E-05	0.708687315
cg23056811	cg23056811	1	159815921	C1orf204	0.941636128	-0.000307597	0.941566805	-0.001573828	0.651122085	-0.001190022	0.983752741	-0.000438502	0.876223798	-0.004130093	0.424973906	0.000251038	0.116053946	0.001067708	1.12E-06
cg23056823	cg23056823	1	180881583	KIAA1614	0.387354468	-0.002151077	0.389123128	0.000300658	0.865180347	0.036539483	0.292009193	-0.000423486	0.268978271	-0.000878995	0.774284474	-1.73E-05	0.780595851	-5.94E-05	0.083704487
cg23056923	cg23056923	10	73497629	C10orf105;CDH23	8.88E-08	0.023891541	4.01E-07	-0.02964078	7.96E-15	-0.201382388	0.00052499	-0.029122698	4.68E-10	-0.005611531	0.148619337	4.38E-05	0.809482866	-8.02E-05	0.861556906
cg23056966	cg23056966	15	91475721	HDDC3;UNC45A	0.451015836	0.000257335	0.454907336	-2.70E-05	0.915698402	-0.000440991	0.926223792	1.76E-05	0.945952851	0.00016015	0.653733953	3.79E-05	0.309269092	-8.85E-05	0.000477063
cg23056979	cg23056979	6	30034518	PPP1R11	0.621997615	0.001020398	0.623295174	-0.003158197	0.035292112	-0.014217248	0.621567107	-0.003002586	0.098982191	-0.002552138	0.114843372	0.000125716	0.085370402	5.40E-05	0.462459656
cg23057009	cg23057009	10	134844217		0.573387861	0.002007204	0.575835325	-0.007551929	0.034869444	-0.017572651	0.725627617	-0.006302187	0.148547567	-0.008094429	0.046691276	-0.000301387	0.117640802	0.000178112	0.699252471
cg23057040	cg23057040	1	211433972	RCOR3	0.189448883	0.001702271	0.191099057	-0.001980004	0.034278147	-0.015561779	0.386943707	-0.001951604	0.015926336	-0.000380484	0.786104728	-0.000128764	0.168544226	-0.000208549	0.005463473
cg23057051	cg23057051	16	89984268	MC1R	0.177455206	0.002390114	0.179071056	-0.000272166	0.828475492	-0.034796776	0.158546194	-0.000514566	0.76043673	0.002447409	0.057578153	2.56E-05	0.825889722	9.73E-05	0.312465083
cg23057192	cg23057192	7	148680831		0.671537499	0.001237386	0.672689326	-0.004292013	0.04226947	-0.005420338	0.893748841	-0.003727631	0.041031778	-0.004374847	0.12949492	0.000130956	0.282878583	1.41E-05	0.919395832
cg23057232	cg23057232	1	97737509	DPYD	0.168276164	0.004950573	0.170450483	-0.007782452	0.017689627	-0.039357599	0.430104428	-0.007775747	0.042840468	-0.003331603	0.386410487	-0.000307178	0.081894753	0.000478573	0.272050916
cg23057271	cg23057271	1	78174709	USP33	0.052765883	-0.004168551	0.053238881	0.004400238	0.023254641	0.057269501	0.056501453	0.004212376	0.064941569	-9.30E-05	0.966553012	-0.000385015	0.071975316	-0.000370702	0.00541808
cg23057274	cg23057274	10	3301828		0.161269792	-0.003723612	0.170937932	0.001607038	0.44455638	0.053509097	0.157216214	0.002273962	0.338627321	-0.002597372	0.27400688	-0.000275168	0.120683256	-0.000230669	0.262925312
cg23057326	cg23057326	1	42207150	HIVEP3	0.933289254	-0.000191703	0.933693874	0.001687344	0.365723454	0.002736045	0.931996823	0.001847304	0.231652519	0.001435691	0.608196918	0.000276512	0.03433228	0.000204186	0.791583834
cg23057485	cg23057485	8	134052341	SLA;TG	0.484649539	-0.002189951	0.48836575	0.011993532	2.66E-06	0.029430431	0.502236051	0.011122959	0.000167789	0.011411027	0.000385434	-0.000198207	0.206070593	-0.000183147	0.117358676
cg23057523	cg23057523	20	6008452	CRLS1	0.454696166	0.001962295	0.456376646	0.00116061	0.535192135	-0.023622515	0.517584438	0.000870779	0.617489785	0.003989796	0.139562021	2.24E-05	0.878300027	-0.000169111	0.160527275
cg23057561	cg23057561	12	120972601	RNF10	0.994029376	5.88E-06	0.994058315	8.69E-07	0.998945111	0.002279641	0.83591148	8.45E-05	0.912865083	-0.000245622	0.753333019	1.78E-05	0.732284223	-9.43E-05	0.071269512
cg23057567	cg23057567	19	47017629		0.747207881	0.000800924	0.748793021	-0.002921029	0.154386273	-0.026621705	0.445934522	-0.003409161	0.064731441	-0.00082548	0.781772266	0.001384305	2.18E-08	-0.00068133	0.000876081
cg23057648	cg23057648	21	40984763	C21orf88	0.640111068	0.00076217	0.642539628	-0.001321892	0.494170455	-0.011363137	0.621536264	-0.00179982	0.358521834	-0.002340924	0.31911931	9.99E-05	0.436234748	7.58E-05	0.481808873
cg23057699	cg23057699	2	65100535		0.050083898	-0.011404449	0.050939981	-0.00083063	0.839246214	0.177326225	0.029156809	0.001799364	0.655054367	-0.017745955	0.000708751	-0.000373631	0.099509861	1.25E-05	0.914818604
cg23057721	cg23057721	17	41791209		0.136422267	0.000829684	0.137884194	-0.000510743	0.197929215	-0.007784878	0.313139915	-0.000491552	0.282351546	0.000276371	0.530494945	1.03E-05	0.829770537	-2.44E-05	0.416482493
cg23057732	cg23057732	3	43147709	C3orf39	0.59047215	0.000776466	0.593760474	-0.00056403	0.658601545	-0.004422863	0.827114002	-0.001121546	0.440425872	0.000555174	0.716830586	9.41E-05	0.116498569	1.52E-05	0.829587861
cg23057831	cg23057831	8	82633454	ZFAND1	0.005055665	-0.001508676	0.006359942	-0.001492496	0.136928718	0.01937062	0.011817812	-0.000874343	0.234778905	-0.003375473	0.015131578	4.97E-05	0.411751517	-0.000131144	0.020709578
cg23057841	cg23057841	1	68587252	GNG12-AS1;WLS	0.03870199	-0.004924881	0.040978821	0.005928797	0.004584391	0.071651679	0.033249057	0.005903647	0.015467274	0.000805066	0.73997987	0.00021095	0.235253624	-0.000200058	0.330002193
cg23057936	cg23057936	8	119059709	EXT1	0.435392236	0.003011027	0.429938012	0.011188593	0.000167931	-0.038963396	0.461527861	0.011888039	0.000228926	0.012910431	0.002438957	-0.000263519	0.057397686	-7.31E-05	0.655106205
cg23057943	cg23057943	5	137877800	ETF1	0.346649947	-0.001687249	0.348888188	-0.003634592	0.090911568	0.02424587	0.33694754	-0.004146222	0.043815306	-0.006257077	0.036228936	0.000109457	0.277688749	-2.38E-05	0.709890355
cg23057967	cg23057967	11	91957584		0.486677044	-0.000666268	0.488300345	-0.000207133	0.761495785	0.012506333	0.348814995	-0.000156699	0.828384864	-0.000923005	0.323826193	5.60E-05	0.316822004	0.000250164	0.044589934
cg23057979	cg23057979	5	171044710		0.030027923	-0.008633555	0.024342175	0.012652886	9.01E-05	0.128467065	0.016650319	0.011941912	0.000983079	0.005251047	0.178566084	-1.93E-05	0.903897112	0.000757924	0.032166601
cg23058124	cg23058124	3	133392794		0.036172697	-0.005982416	0.041633625	0.005747232	0.037477654	0.084746852	0.038821177	0.006214676	0.038493605	-0.001702645	0.614503956	0.000712905	0.019931316	0.000343345	0.319289378
cg23058170	cg23058170	17	41165176	IFI35	0.491638881	-0.002298992	0.495183914	0.002312379	0.341578439	0.027077433	0.561915067	0.002150826	0.356116634	0.000962252	0.762379767	-0.000147842	0.446088166	-0.00011467	0.513371832
cg23058185	cg23058185	10	8095985	FLJ45983;GATA3	0.41858097	0.000447977	0.420314616	-2.40E-05	0.951359601	-0.002305065	0.764386561	-6.62E-06	0.982592293	0.000381481	0.544219954	0.00038313	0.000688873	0.000315621	0.0177469
cg23058194	cg23058194	15	65369127	LOC390594	0.348857152	-0.0015104	0.351551928	-0.000394497	0.733794654	0.018722477	0.404410299	-0.000445091	0.667153003	-0.001720718	0.327744254	-7.88E-05	0.088505859	0.001373013	0.029340667
cg23058239	cg23058239	12	54868395	GTSF1	0.311133578	0.001778041	0.318166713	-0.000979469	0.748074644	-0.033022337	0.190296685	-0.002253942	0.265943215	0.000816593	0.838147009	-0.000284219	0.150447265	0.001140058	1.33E-05
cg23058246	cg23058246	12	133383890	GOLGA3	0.751233317	0.001825769	0.752129219	-0.002580832	0.530440496	0.034724476	0.664920009	-0.002561988	0.554265735	-0.001239604	0.825170143	-0.000376861	0.009640032	-0.000280757	0.120706432
cg23058254	cg23058254	14	61917144	PRKCH	0.890014274	0.000981332	0.890421289	0.00974268	0.057661571	-0.013106003	0.894416542	0.009424337	0.049751001	0.011506843	0.118239669	-0.000252942	0.180289903	-0.000410866	0.026709291
cg23058319	cg23058319	1	33631017	TRIM62	0.707916071	0.001219613	0.709995254	0.004884415	0.319283548	-0.018359065	0.690314647	0.005102428	0.385888529	0.005307629	0.337129419	-0.000618567	0.218448314	0.000353273	0.343063875
cg23058364	cg23058364	17	19457574	SLC47A1	0.057537626	-0.008895035	0.058469261	0.00859629	0.010952564	0.106054224	0.102493356	0.007256605	0.042444581	0.001935847	0.650964627	-9.47E-05	0.554733794	-4.57E-05	0.831604264
cg23058405	cg23058405	3	105072537		0.829783842	0.00033324	0.831172639	-0.005593637	0.140770886	-0.005621934	0.798409175	-0.006797877	0.092844531	-0.007097476	0.155855106	0.000188097	0.539829899	-3.03E-05	0.898888369
cg23058435	cg23058435	14	36983949	SFTA3	0.003756272	0.003244757	0.004198033	-0.000506422	0.847089611	-0.036965133	0.017653249	-0.001681081	0.068864569	0.002315028	0.510284757	0.000137198	0.374786319	0.000182215	0.0842091
cg23058439	cg23058439	2	109802157	SH3RF3	0.118254385	0.00747058	0.121032522	-0.026151655	3.00E-08	-0.1442819	0.034425964	-0.024708481	9.07E-05	-0.020707143	1.68E-05	0.000859324	1.13E-05	0.000246955	0.291869825
cg23058447	cg23058447	7	16437447	ISPD	0.372758153	0.002519685	0.374539339	0.00174949	0.385694924	-0.035865383	0.361996535	0.001572558	0.466285832	0.004722048	0.088085159	-0.000233957	0.058830344	-0.000359242	0.000695457
cg23058460	cg23058460	7	82344784		0.825541474	0.000531198	0.826180766	0.002696526	0.120125837	-0.006291372	0.851180406	0.001940968	0.319563447	0.004808672	0.015926206	-4.77E-05	0.722698493	0.000320633	0.035888713
cg23058507	cg23058507	17	38835336		0.599502114	0.001191568	0.602248054	-0.003384123	0.071510547	0.000816335	0.979486148	-0.003611872	0.063551002	-0.002196784	0.356908098	-9.78E-05	0.337588585	0.000196109	0.200707572
cg23058543	cg23058543	7	155090943	INSIG1	0.028320563	-0.001660948	0.030334423	3.95E-05	0.958131977	0.024659491	0.02197393	6.88E-05	0.929684387	-0.001993739	0.053397367	-4.93E-05	0.372378902	-6.50E-05	0.197331088
cg23058548	cg23058548	2	27798745	C2orf16	0.532685345	-0.002219737	0.534870344	-0.000558827	0.854810955	0.022973671	0.644394978	0.000178428	0.950241461	-0.004602497	0.299061864	0.000150595	0.383144912	0.000533948	0.010110218
cg23058594	cg23058594	15	52789542	MYO5A	0.988356505	-4.63E-05	0.988493308	-2.37E-05	0.993946694	-0.004742496	0.91574073	0.000948575	0.746374679	0.001057829	0.795252392	0.000382274	0.060571002	-0.000157431	0.383402806
cg23058607	cg23058607	1	174175787	RABGAP1L	0.001045367	0.010970185	0.001179706	-0.010813685	2.25E-05	-0.124941097	0.00643695	-0.010250023	0.001272094	-0.000756014	0.782366649	-0.000110824	0.444277633	0.000320042	0.55766437
cg23058613	cg23058613	11	62414236	GANAB	0.958862126	3.62E-05	0.958244456	-0.000612432	0.379878884	0.003340403	0.730487988	-0.000289693	0.474103803	-0.000735078	0.482820006	3.55E-05	0.404621138	4.18E-05	0.448435309
cg23058638	cg23058638	21	32936952		0.048668163	0.010506702	0.051507279	-0.019248557	0.002023791	-0.117111496	0.117151396	-0.017124025	0.011387586	-0.01166988	0.124260976	0.00044279	0.0169646	0.000348337	0.147252024
cg23058652	cg23058652	19	11319463	DOCK6	0.17543031	-0.004102396	0.166445171	-0.003878245	0.071277826	0.034422352	0.397514673	-0.003696125	0.167038095	-0.008006616	0.002841143	0.000136937	0.080355308	0.000822507	7.48E-05
cg23058673	cg23058673	7	5422234	TNRC18	0.239535435	0.00393178	0.232814259	-0.000882301	0.734515998	-0.059248237	0.197097306	-0.000471644	0.874339308	0.001633107	0.591297926	2.73E-05	0.857287033	0.000226513	0.65627251
cg23058719	cg23058719	4	1779625		0.003690992	-0.007555614	0.00459235	0.00447428	0.037858302	0.100572478	0.006418914	0.004398113	0.069622027	-0.003075162	0.265572536	-5.85E-05	0.78397893	0.00083775	0.00359383
cg23058745	cg23058745	17	39305246	KRTAP4-5	0.386415893	-0.002941259	0.388185436	-0.001997408	0.409631658	0.038042124	0.420633522	-0.001939447	0.310295354	-0.004880562	0.204362844	0.000289096	0.050448196	-0.000731154	0.403896258
cg23058755	cg23058755	2	44314662		0.170323816	0.002752449	0.171917146	-0.002687658	0.062176059	-0.043213638	0.122594353	-0.002660264	0.220089828	4.46E-05	0.938480138	4.60E-05	0.19857717	4.66E-05	0.392827808
cg23058846	cg23058846	2	27327326	CGREF1	0.716249548	-0.001289664	0.717260664	-0.000398041	0.875020352	0.006640709	0.892965644	-0.000725629	0.675491617	-0.000748812	0.853019855	-0.00035743	0.020451345	5.67E-05	0.671472886
cg23058863	cg23058863	14	24610866	FAM158A	0.4419558	-0.000740937	0.443656489	-0.000417363	0.543522737	0.011774105	0.380255831	-0.000211651	0.697905071	-0.001583669	0.12806627	1.51E-05	0.769795491	1.58E-05	0.763970026
cg23058901	cg23058901	11	44324759	ALX4	0.409305511	-0.002695265	0.413295555	2.48E-05	0.992608745	0.037046014	0.419112214	0.000976203	0.770843719	-0.00370881	0.204248646	0.00050269	0.053973974	0.000732134	0.018371613
cg23058998	cg23058998	5	149969579		0.709937753	0.001798387	0.709539296	-0.011257046	0.024139838	-0.052915719	0.434965389	-0.009375402	0.1175322	-0.012515566	0.027913026	0.000250155	0.346237493	0.000408187	0.483082054
cg23059055	cg23059055	15	75108400	LMAN1L	0.484773675	0.002199224	0.4889335	-0.000893802	0.699222728	-0.055577884	0.211219687	-0.001147208	0.489758294	0.00187606	0.612787689	-0.000282154	0.039385666	0.000250656	0.551632725
cg23059091	cg23059091	17	32548556		0.647729429	-0.001333368	0.649050947	0.000958405	0.705345705	0.010034471	0.805728957	0.000328143	0.905510639	-2.28E-05	0.994485818	-9.36E-05	0.337438026	-0.000530301	0.282170624
cg23059279	cg23059279	3	53521449		0.360477276	-0.003608633	0.36115234	0.00840906	0.011205811	0.055833609	0.310791657	0.008997224	0.005822504	0.003727053	0.427225149	-0.000162621	0.602326738	0.00018407	0.342789033
cg23059285	cg23059285	22	40121957		0.436093091	-0.002327551	0.440609443	0.003088067	0.27297994	-0.003777006	0.928227614	0.001855329	0.572782899	0.001627988	0.613377659	0.000323949	0.055353529	0.001245337	0.008067115
cg23059310	cg23059310	6	32807327	TAP2	0.362276971	0.002042941	0.369302208	-0.002487616	0.250233108	-0.043301478	0.178103753	-0.002349166	0.353125843	-0.001966449	0.397558133	-1.77E-05	0.886158937	-5.53E-05	0.692400866
cg23059355	cg23059355	20	60994255	C20orf151	0.186794026	0.004547916	0.165126965	-0.008618195	0.012409931	-0.075286796	0.10272961	-0.007481893	0.033351454	-0.004470285	0.298383716	-5.96E-05	0.656057015	-0.000190485	0.294369637
cg23059366	cg23059366	17	19266654	B9D1	0.804100505	-0.001267914	0.805263784	-0.003337108	0.379634773	0.003783153	0.957710104	-0.004368847	0.341233182	-0.002786616	0.537029977	0.000114678	0.633452266	-0.000594125	0.134229101
cg23059375	cg23059375	11	74695442		0.206927683	-0.002380134	0.208723995	0.000850683	0.546260387	0.037123756	0.159237827	0.000785296	0.584265331	-0.001874534	0.33418625	-9.63E-06	0.934225108	0.000132861	0.254868561
cg23059452	cg23059452	9	86983432	SLC28A3	0.72009799	-0.000760581	0.722772962	0.001453764	0.391372534	0.01534756	0.607164445	0.00113804	0.564948413	0.001014956	0.624589916	-2.30E-05	0.845393749	0.000175028	0.147395475
cg23059461	cg23059461	10	72362694	PRF1	0.745810314	-0.000879666	0.746724341	0.005795534	0.003728024	0.016575554	0.660802783	0.006718763	0.002515533	0.003840248	0.119905574	-0.00019477	0.25060349	-0.000801243	0.000332193
cg23059505	cg23059505	6	36695411	RAB44	0.149143383	-0.004025794	0.154241004	0.012222877	0.000613452	0.098382158	0.016030719	0.013381973	0.001925868	0.006955132	0.076552873	0.000158382	0.470438904	-0.000246169	0.135182098
cg23059550	cg23059550	19	49298718	BCAT2	0.400807815	-0.000547418	0.404221517	-0.000104505	0.822227049	0.010800465	0.237287278	-0.000291013	0.552756379	-0.000279799	0.644147997	5.92E-06	0.866607992	-5.33E-05	0.052422102
cg23059670	cg23059670	5	145321815	SH3RF2	0.641430508	-0.001036509	0.642776466	0.000505259	0.784183177	0.004954349	0.873323213	0.00101787	0.54233221	-0.001320937	0.607654184	-0.000419279	0.016358489	9.57E-06	0.969835161
cg23059673	cg23059673	19	18918958		0.462835578	0.001533712	0.468110203	0.000831001	0.722955454	-0.032429099	0.276113099	0.000751758	0.770796986	0.003551502	0.20836916	-0.000273632	0.011398327	-0.000203698	0.197309225
cg23059689	cg23059689	13	111288257	CARKD	0.563910716	0.001610437	0.565362727	0.000844961	0.671162151	-0.010252346	0.791590889	0.000779296	0.715392675	0.003037514	0.209756609	-0.000274223	0.146646975	-0.00029558	0.032345864
cg23059701	cg23059701	19	2428889	LMNB2;TIMM13	0.242014769	0.004030365	0.242048731	-0.006493012	0.147195278	-0.040771478	0.396245019	-0.006136474	0.222460038	-0.001716444	0.742885082	3.32E-05	0.923547437	6.81E-05	0.875087833
cg23059709	cg23059709	15	57778278	CGNL1	0.650384427	-0.001314377	0.652223756	0.003183999	0.141275397	0.007699433	0.848954202	0.00250799	0.132872124	0.003665106	0.255000184	4.63E-05	0.737780222	0.001114857	0.001590467
cg23059725	cg23059725	2	20190224	WDR35	0.210196467	0.000832125	0.212162369	-0.000371566	0.445550742	-0.009454537	0.304965616	-0.000381498	0.508459838	0.000581452	0.319811201	2.38E-05	0.712372022	0.000175233	0.026574683
cg23059730	cg23059730	2	60710812	BCL11A	0.080578626	0.00764907	0.083823061	-0.0140674	3.88E-05	-0.006173588	0.918083721	-0.013627083	0.000524996	-0.007425713	0.074576606	8.25E-05	0.571520479	-4.96E-05	0.910801676
cg23059797	cg23059797	3	183957821	VWA5B2;MIR1224	0.610201302	0.00161763	0.613567355	0.002671899	0.24120969	-0.024475287	0.581576461	0.002827675	0.254691074	0.004159367	0.180457167	0.000125823	0.619593597	4.09E-05	0.886656374
cg23059871	cg23059871	19	34047681		0.588850125	0.001324496	0.592253791	0.004657192	0.066044033	-0.02131969	0.537949836	0.003117125	0.079708098	0.007148469	0.044236771	-0.000183495	0.169864901	-4.34E-06	0.970632347
cg23059911	cg23059911	9	131799208	FAM73B	0.096928769	-0.003589916	0.09817463	0.00110222	0.471360813	0.063533294	0.035922085	0.001880494	0.160791697	-0.004034146	0.066340286	-5.29E-05	0.589726952	-9.94E-05	0.420947785
cg23059919	cg23059919	14	94363594		0.109966636	0.006075645	0.116173752	0.001347191	0.676899374	-0.08285958	0.122983227	0.001051421	0.59558936	0.008640647	0.095022568	-0.000103211	0.363726284	0.000506052	0.01740866
cg23059946	cg23059946	2	217500594	IGFBP2	0.358234445	0.000926309	0.349220667	0.000186458	0.813355903	-0.003449922	0.800559107	0.000432002	0.598054125	0.000680587	0.522004392	0.000113294	0.643872888	3.11E-05	0.930073946
cg23059965	cg23059965	19	50655862	C19orf41	0.268032086	-0.00327843	0.269815668	0.00274197	0.194965658	0.040774621	0.321776916	0.002005039	0.364263552	0.000497276	0.86057038	1.24E-06	0.993527621	0.000300887	0.116579458
cg23060028	cg23060028	12	510084	CCDC77	0.479482911	-0.002859784	0.481119845	0.005249111	0.07181296	0.046359257	0.410395352	0.005317276	0.100251678	0.002412206	0.499284792	-0.00017063	0.198776863	-0.000326618	0.006403159
cg23060047	cg23060047	12	130819504		0.002888372	0.014323433	0.003330552	-0.007419945	0.049787387	-0.067771668	0.28032451	-0.00739327	0.054657765	0.008276031	0.112023517	-0.000525109	0.013601504	-0.001851645	5.87E-08
cg23060088	cg23060088	4	119234488	PRSS12	0.02848988	0.00967421	0.029082602	-0.012095011	0.000208941	-0.007758993	0.897726636	-0.012108675	9.31E-05	-0.00222305	0.638003675	0.000354222	0.196704107	0.001422789	1.24E-06
cg23060171	cg23060171	5	132709224	FSTL4	0.253595586	0.001941921	0.258697228	-0.001440419	0.245758436	-0.006376714	0.78737161	-0.001030571	0.515467072	-0.000286963	0.827461076	-0.000360825	0.095409139	-0.000220226	0.455095949
cg23060193	cg23060193	1	235490959	ARID4B;GGPS1	0.976677737	2.46E-05	0.976811286	-0.00075375	0.238600721	0.001726934	0.88314868	-0.000523755	0.380387357	-0.001226958	0.182796931	-0.000106973	0.110130916	-0.000186322	0.008843588
cg23060198	cg23060198	21	27316664	APP	0.671693522	-0.000861723	0.67437368	-0.002872433	0.452954553	0.001909769	0.947149117	-0.002445788	0.59839368	-0.004926718	0.297835	0.000205516	0.310551969	-0.000689649	0.351534232
cg23060239	cg23060239	1	155294612	RUSC1;C1orf104	0.787035313	-0.000403303	0.789734702	-0.00177181	0.235467607	0.005782834	0.784383574	-0.001654001	0.35748516	-0.002459932	0.104590646	0.000476924	0.002641887	0.00011977	0.22675799
cg23060256	cg23060256	14	56264651	C14orf34	0.243996471	-0.003580524	0.246950769	0.002215838	0.333392285	0.085880104	0.049113578	0.002360701	0.472350043	-0.001546038	0.428123484	7.19E-05	0.775210668	0.001054956	2.54E-05
cg23060272	cg23060272	3	187870863	LPP	0.679757581	0.000354558	0.680884145	-0.001164898	0.060539943	-0.005223193	0.662140799	-0.000904608	0.162830374	-0.00129811	0.076059273	0.000208612	0.10151285	0.000224235	0.102481386
cg23060323	cg23060323	22	29853967		0.546319508	0.002340548	0.54781425	-0.001243669	0.653051315	-0.022057207	0.682647957	-0.001364084	0.657261189	0.000839838	0.811170186	0.000167254	0.407650797	-0.000249956	0.098189314
cg23060379	cg23060379	4	159993295		0.040418596	0.003139336	0.048435091	0.000316559	0.82168365	-0.048416295	0.030610069	-0.000304627	0.7706732	0.004083663	0.058943253	-0.000107905	0.297309215	-0.000115925	0.393053341
cg23060384	cg23060384	3	194206773		0.669463613	0.000310727	0.666568974	-0.000737642	0.540250309	-0.002952216	0.770670108	0.000339693	0.563708571	-0.001479593	0.359342352	8.81E-05	0.377110049	-6.29E-05	0.29213495
cg23060390	cg23060390	11	75863429		0.713852708	0.00075602	0.714871563	-0.001129284	0.443485114	-0.009080578	0.751595147	-0.000609374	0.712101989	-0.001416021	0.425590327	-0.000237233	0.182808147	0.000377048	0.017083509
cg23060456	cg23060456	2	152956034	CACNB4	0.743017636	0.000368062	0.743940961	-0.000713538	0.374273602	-0.000819623	0.958141298	-0.000451753	0.53532075	-0.000860763	0.453756413	4.26E-05	0.411832524	0.000221374	0.017610899
cg23060465	cg23060465	8	141625545	EIF2C2	0.142137445	-0.001686931	0.143568358	0.000564916	0.548179422	0.022808521	0.155016778	0.000551279	0.572616248	-0.001197537	0.350824454	4.63E-05	0.693626776	-0.000322175	0.387890285
cg23060513	cg23060513	19	13041124	FARSA	0.933625424	7.61E-05	0.93387205	-0.000137921	0.832494497	0.00369725	0.771298683	-0.000156184	0.816073157	-2.07E-05	0.981601145	0.000203224	0.265812634	-5.82E-05	0.555407435
cg23060586	cg23060586	3	188822100		0.276001805	0.00258631	0.279081564	0.004250713	0.252499819	-0.045673815	0.176363738	0.004540197	0.229472455	0.005760391	0.153185457	2.48E-05	0.880451638	0.000257187	0.106529979
cg23060618	cg23060618	21	44721077		0.552228998	-0.002316929	0.553709612	0.006013545	0.033307414	0.037020411	0.495092277	0.006543334	0.06217771	0.002983725	0.356142197	-0.000177356	0.385940813	0.000130773	0.500704204
cg23060709	cg23060709	17	16440291		0.694983572	0.000379375	0.696062601	-0.000924297	0.183285037	-0.002787634	0.835909834	-0.000789569	0.216891727	-0.00090574	0.361848508	0.000117651	0.275061003	-1.10E-05	0.934289076
cg23060735	cg23060735	22	51066924	ARSA	0.506659403	-0.000582453	0.509121516	0.000260544	0.731905534	0.012040143	0.329337171	1.91E-05	0.971968815	0.000275356	0.816664012	6.92E-05	0.196484153	-4.47E-05	0.442869132
cg23060747	cg23060747	2	239962958		0.622169535	-0.001226283	0.623466609	0.004404964	0.015170973	0.012201489	0.724463718	0.003528662	0.033468651	0.00479975	0.047684044	-1.60E-05	0.908665563	-4.28E-05	0.80643725
cg23060801	cg23060801	2	1799502	MYT1L	0.001695693	0.013900038	0.001390692	-0.002745847	0.480791146	-0.165112899	0.005454514	-0.001909473	0.693176373	0.008809326	0.038053623	0.001235668	2.37E-07	0.00043639	0.241358487
cg23060810	cg23060810	3	94655498		0.744907535	-0.000715554	0.744162415	0.002364093	0.148578112	-0.000166531	0.995630663	0.002132489	0.14037529	0.001879026	0.446716463	-0.000388417	0.038175843	0.000119567	0.454820826
cg23060872	cg23060872	2	71205685	ANKRD53	0.675324632	0.000753902	0.677191857	-0.002207938	0.239295226	-0.008943314	0.723872704	-0.002433005	0.193496842	-0.002165839	0.35702613	0.00085561	0.000198714	0.000278555	0.051049964
cg23060926	cg23060926	15	90809591	NGRN	0.268849692	0.001690479	0.270633954	-0.001800588	0.100717433	-0.023208779	0.275277511	-0.001484444	0.202017276	-0.000664241	0.618236791	7.66E-05	0.306291515	-0.000121242	0.073824595
cg23060956	cg23060956	16	4621300	C16orf96	0.788360528	0.000564587	0.78913001	-0.001222157	0.416455491	-0.001509782	0.958848555	-0.000905254	0.564160743	-0.001380505	0.47514881	-3.53E-05	0.803747617	6.18E-05	0.720100761
cg23060965	cg23060965	8	42206026	POLB	0.331877987	-0.003927222	0.314068717	0.002447312	0.554274594	0.056618718	0.299873372	0.001813993	0.660469244	0.001846084	0.717324049	-0.000301511	0.36784529	-0.000244402	0.463576721
cg23060991	cg23060991	11	67849296	CHKA	0.098179998	-0.005363739	0.09943399	0.005282804	0.023694702	0.0524715	0.242599017	0.005722788	0.011714693	-0.000806401	0.806803019	-0.000290771	0.109158434	0.000198706	0.51911058
cg23061020	cg23061020	2	112850905	TMEM87B	0.580993498	0.00175116	0.565987623	-0.003055909	0.231287748	-0.02317311	0.585202911	-0.003056555	0.20463435	-0.001792684	0.599780519	0.000680158	0.023974075	-0.000124592	0.739867858
cg23061027	cg23061027	6	32116207	PRRT1	0.029461424	-0.005510861	0.030067802	0.000672849	0.704657168	0.089465042	0.011601819	0.001776329	0.079905253	-0.006684578	0.020206877	0.000218941	0.454952354	0.000219474	0.697324443
cg23061046	cg23061046	19	52206224	NCRNA00085	0.008070268	-0.002665749	0.009272854	0.002331705	0.134908003	0.030876157	0.029098777	0.002650598	0.129235917	-0.000576093	0.764017414	0.000324601	0.083103108	0.000163715	0.366264974
cg23061073	cg23061073	20	51796221	TSHZ2	0.869950369	-0.000546156	0.871143564	0.004160562	0.36236103	0.003374978	0.943050328	0.002837656	0.208611209	0.004595675	0.483569784	-7.46E-05	0.723935942	-0.00048078	0.014925179
cg23061113	cg23061113	9	118863178		0.633423383	-0.001645099	0.637216666	-0.000410713	0.875086396	0.006898322	0.886511838	-0.00027876	0.912130621	-0.00300359	0.407039609	-0.000293733	0.139462041	0.000545099	0.185002102
cg23061121	cg23061121	13	103821434		0.959444669	0.00028448	0.959595578	0.007761917	0.055150536	-0.039740849	0.610064802	0.006951846	0.057509583	0.010265902	0.062502074	0.000230842	0.230919901	9.82E-05	0.630451429
cg23061257	cg23061257	1	54355272	YIPF1	0.984496421	-4.36E-05	0.984554153	-0.003887934	0.01739701	0.003486173	0.91106094	-0.003346743	0.026966116	-0.00512614	0.023193058	0.000156945	0.151205479	7.60E-05	0.481628415
cg23061351	cg23061351	X	103169790	MIR1256	0.78381995	0.000670548	0.786364076	0.006334924	0.003200056	-0.00123992	0.97126759	0.006050533	0.00519566	0.007398057	0.014364533	-0.000153875	0.378683032	4.36E-05	0.807063908
cg23061396	cg23061396	12	131862608		0.885118835	-0.000546785	0.885475211	0.009446518	0.01131801	-0.005975751	0.91027512	0.009213098	0.050029163	0.011132215	0.005932447	0.000452605	0.099762863	0.000183954	0.552251609
cg23061404	cg23061404	19	56283139	RFPL4AL1	0.52847814	-0.001639747	0.532139147	0.001580429	0.556932761	0.015605137	0.670254445	0.001868627	0.499092774	0.000336315	0.922898996	-7.71E-05	0.776629462	8.85E-05	0.743933576
cg23061412	cg23061412	19	54242644	MIR518A2	0.360654707	-0.001854266	0.367184736	0.000389502	0.830375455	0.022541192	0.430474054	0.000403711	0.817118246	-0.00226912	0.360168104	1.74E-05	0.84289994	-8.05E-05	0.434030972
cg23061435	cg23061435	X	47079575	CDK16	0.024331622	-0.003331646	0.025534612	-0.00208108	0.197211996	0.038560882	0.060555202	-0.002009153	0.190542992	-0.004956325	0.021418969	-9.40E-06	0.920553999	-0.00032264	0.224548984
cg23061520	cg23061520	16	640067	RAB40C	0.570598891	-0.001484659	0.573857195	0.000888219	0.657250499	0.033273429	0.365948567	0.001926877	0.342351233	-0.003017419	0.209040715	2.10E-05	0.853061278	-5.45E-05	0.548316258
cg23061549	cg23061549	6	134614943	SGK1	0.304528708	-0.001965113	0.3063309	0.001896528	0.166286285	0.0219612	0.408961786	0.002003982	0.103636666	0.000113535	0.952574913	-1.95E-05	0.866798421	-0.000152815	0.108502296
cg23061578	cg23061578	5	524941	SLC9A3	0.390410166	0.002783921	0.395115759	-0.005277797	0.043619559	-0.047247411	0.300882734	-0.005574218	0.031125454	-0.002450593	0.452078217	0.000194039	0.236145128	0.000203601	0.259583366
cg23061600	cg23061600	15	64996048	OAZ2	0.284329012	0.002744164	0.296016088	0.001260105	0.511138771	-0.015587775	0.664837314	0.000944137	0.577585402	0.00373753	0.172638328	0.000718355	2.93E-10	0.000257831	0.673837732
cg23061601	cg23061601	19	6011487	LOC100128568;RFX2	0.410881533	-0.002828529	0.412000221	0.002730967	0.297102691	0.039799797	0.405951703	0.002187041	0.465117291	0.001069802	0.740668148	-0.000479529	0.006989182	-0.000102061	0.619149749
cg23061660	cg23061660	14	67961284	TMEM229B	0.840355874	-0.000434496	0.841125308	0.001465363	0.558341183	0.013259153	0.662897737	0.001627299	0.434585261	0.002577579	0.427744971	-7.88E-06	0.962092556	-5.26E-05	0.770590224
cg23061672	cg23061672	3	197663860	IQCG	0.010095058	0.010879196	0.012729316	-0.02379986	9.43E-07	-0.14038994	0.020338951	-0.023678243	0.000192562	-0.008529388	0.032818071	-1.98E-05	0.883369152	0.000217486	0.708011679
cg23061676	cg23061676	10	98427020	PIK3AP1	0.008773411	0.008820164	0.00893528	-0.008514294	0.000868678	-0.08894866	0.052229568	-0.0082687	0.026813716	-0.000307616	0.863218855	-0.000310985	0.003382994	-0.0002152	0.015375747
cg23061718	cg23061718	2	73143321	EMX1	0.811565014	-0.000146518	0.812531225	-0.000130729	0.766270457	0.002263794	0.791546667	-0.000139689	0.683344034	-0.000297473	0.664936269	0.000105036	0.237910195	-5.38E-05	0.131223469
cg23061795	cg23061795	11	106269962		0.637677203	0.002306246	0.63274218	-0.005264976	0.152604651	-0.074237896	0.272630795	-0.004706138	0.194628794	-0.003615346	0.46975906	3.80E-05	0.814192814	5.09E-06	0.983091324
cg23061959	cg23061959	7	149085338		0.342258265	0.001838411	0.344056938	-0.00087315	0.526514743	-0.015267053	0.570045969	-0.001209997	0.485947019	0.00181036	0.185431842	-8.38E-05	0.544630682	0.000129769	0.389676199
cg23062006	cg23062006	11	46940220	LRP4	0.706164125	-0.000547054	0.704152338	-0.001623326	0.245857693	0.000594877	0.976389787	-0.001632734	0.318348575	-0.003060043	0.066707684	-1.26E-05	0.919849027	-8.12E-05	0.408204251
cg23062016	cg23062016	7	132203589	PLXNA4	0.003232665	0.005237754	0.003287238	-0.000170597	0.912143734	-0.080450585	0.001374435	-0.000744795	0.661137795	0.005748189	0.006359381	-4.60E-05	0.707750657	0.000437816	0.251769766
cg23062096	cg23062096	20	2728576	EBF4	0.190136514	0.005812899	0.195804035	0.002636295	0.403256064	0.000772132	0.989958098	0.00200824	0.607714935	0.009189468	0.014647908	-2.30E-05	0.889438159	0.000149966	0.416004299
cg23062112	cg23062112	11	26353630	ANO3	0.820865155	-0.000165987	0.821520995	-5.52E-05	0.915872	0.009606777	0.347824697	-9.31E-05	0.868533739	-0.000182362	0.796855021	-1.55E-05	0.717367018	0.00018735	0.001502105
cg23062115	cg23062115	5	143550050	YIPF5;KCTD16	0.557134521	0.00064533	0.548900846	-0.002545461	0.109376971	-0.009818474	0.516357112	-0.001570909	0.091770713	-0.003368575	0.10314968	2.18E-05	0.765687011	2.73E-05	0.687813141
cg23062120	cg23062120	2	134060798	MIR7853;NCKAP5	0.003637579	-0.004913572	0.004267859	0.000552614	0.662152284	0.042806457	0.060981226	0.000445221	0.69455899	-0.004002798	0.036943069	-0.000171092	0.34964928	-1.35E-05	0.972069909
cg23062149	cg23062149	1	53388487	ECHDC2	0.728284155	-0.000634609	0.729842445	0.000548016	0.787794018	0.008648022	0.736774092	0.001679434	0.320251924	-6.86E-05	0.979965168	-8.62E-05	0.442750261	-3.01E-05	0.789105534
cg23062198	cg23062198	2	14774063	FAM84A	0.652598126	0.000799804	0.648089226	-0.001694065	0.261152671	-0.007558685	0.756672666	-0.001837284	0.27531713	-0.000663769	0.725707178	8.11E-05	0.491924786	0.000691366	0.003579471
cg23062257	cg23062257	8	8239668	SGK223	0.497120051	-0.00118509	0.501011882	0.000312383	0.830312143	-0.007496002	0.759257518	-0.000369822	0.767933298	-0.000234755	0.913278311	-0.00047691	0.113268623	-0.000370374	0.002541936
cg23062293	cg23062293	4	22457658	ADGRA3	0.771093327	0.000747612	0.771922092	0.003815838	0.040451157	-0.004021821	0.910423725	0.003793966	0.060093998	0.004631206	0.065769639	-0.000220462	0.138484165	-0.000191641	0.147897601
cg23062357	cg23062357	14	22938675		2.72E-05	0.011096322	2.91E-05	-0.003850929	0.031976429	-0.090783307	0.010092713	-0.003954419	0.015148757	0.007515732	0.00849537	6.84E-05	0.750011245	-0.000838571	0.171775047
cg23062425	cg23062425	5	52083961	ITGA1;PELO	0.618656485	0.000644442	0.614153263	-0.001708274	0.111708544	-0.002944101	0.868284883	-0.00150066	0.198939219	-0.001847757	0.149972579	0.000179903	0.127228153	-0.000136199	0.162502598
cg23062535	cg23062535	9	115653295	SLC46A2	0.535420759	-0.000591494	0.537353425	-0.001619394	0.436461734	0.012420816	0.359441101	-0.00189016	0.448080551	-0.000362367	0.774811019	0.000292134	0.008518567	0.000182114	0.150544032
cg23062598	cg23062598	3	15495615	COLQ	0.365281106	0.003229088	0.367067696	1.38E-05	0.995675723	-0.036867911	0.457153228	0.000262743	0.936634759	0.003069603	0.262756226	-0.000312572	0.046187437	-0.000137575	0.358521302
cg23062652	cg23062652	20	19909136	RIN2	0.427430425	-0.002259695	0.429152241	0.002463249	0.226819823	0.013202895	0.738491963	0.002022348	0.172975011	0.001068206	0.741278153	1.48E-06	0.992221084	-0.000177015	0.157509049
cg23062712	cg23062712	20	35374682	NDRG3	0.120363003	-0.002474615	0.121746459	0.000251258	0.82354504	0.041756174	0.060728275	0.000860824	0.368011938	-0.003093166	0.067649648	-5.07E-05	0.445879351	-0.000127799	0.040649453
cg23062771	cg23062771	1	65489088		0.270488891	0.001499981	0.276641994	-0.001277991	0.330778385	-0.011676791	0.541632905	-0.00138102	0.279783919	0.000778641	0.661732237	-2.46E-05	0.863981505	6.54E-05	0.478852276
cg23062794	cg23062794	4	25906629		0.914022438	-0.000184701	0.9143414	0.000682635	0.576433154	0.00500283	0.833571261	0.0005226	0.689659459	0.000778598	0.639242063	-0.00019596	0.042536793	-0.000168597	0.091923483
cg23062801	cg23062801	2	6379031		0.10912593	-0.003100507	0.112941309	0.001848021	0.62794746	0.046792379	0.090138917	0.00275453	0.056290804	0.00111259	0.826868741	-2.82E-05	0.901044376	-1.72E-05	0.877768655
cg23062810	cg23062810	7	73720808	CLIP2	0.048301995	0.00706314	0.054762836	-0.019874558	1.73E-07	-0.063161133	0.209459703	-0.020069328	2.93E-05	-0.010470538	0.008327209	-0.00041658	0.010810064	-0.001161106	0.061128406
cg23062885	cg23062885	16	34833786		0.899065942	-0.00028088	0.90080734	0.001031983	0.603748456	-0.003164634	0.919753546	0.001264108	0.404089721	0.001019092	0.735064672	-0.000203701	0.098477095	-0.000222565	0.106646881
cg23062994	cg23062994	17	44117050	KANSL1	0.018250291	-0.005260019	0.018117052	-0.011781978	5.99E-07	0.048775029	0.108545599	-0.012545773	6.59E-07	-0.015761175	1.27E-05	-0.001523439	1.28E-10	-3.67E-05	0.954679196
cg23063047	cg23063047	8	124540418	FBXO32	0.354070936	-0.002276396	0.35586429	0.002717742	0.123144728	0.020594667	0.546109542	0.002438664	0.14769722	0.001152265	0.645773515	-0.000129726	0.357033216	-0.000138507	0.210238369
cg23063070	cg23063070	8	129020343	PVT1;MIR1206	0.682263788	0.001323833	0.683966543	-0.01072674	0.010563643	-0.018231157	0.689349506	-0.009302895	0.076018712	-0.013291049	0.004221962	-0.000179248	0.207356235	0.00012521	0.307008876
cg23063243	cg23063243	15	53078063	ONECUT1	0.36506189	-0.001216158	0.370610089	-0.000124049	0.89957216	0.028025581	0.141148257	0.000297785	0.643772492	-0.00209442	0.189395447	0.000310097	0.00069005	0.000448321	0.04876244
cg23063311	cg23063311	10	5652801		0.016950055	-0.008770464	0.018509389	0.002284182	0.377135893	0.114889074	0.025304707	0.002391762	0.412812908	-0.006313886	0.059268027	0.000112913	0.550464399	-0.000240279	0.394846008
cg23063338	cg23063338	12	54347242	HOXC12	0.503230323	-0.001826319	0.508333241	-0.000753594	0.875099843	0.036687082	0.346810693	-0.000336784	0.849796148	-0.005706411	0.390897867	0.000291195	0.12030575	7.20E-05	0.663999287
cg23063370	cg23063370	5	132601937	FSTL4	0.044994965	-0.007345512	0.051850498	0.004856707	0.271307147	0.065782608	0.204064983	0.00600924	0.135568278	-0.006833981	0.248180837	-9.57E-05	0.464556328	0.000775691	0.314615324
cg23063374	cg23063374	13	22030131	ZDHHC20	0.145057157	0.005241101	0.146556679	0.004198647	0.10254824	-0.068626311	0.169961378	0.003559333	0.211374595	0.010872287	0.000709883	-0.000285954	0.139928183	-0.000658445	0.000414332
cg23063412	cg23063412	16	1922229	MEIOB	0.732442347	-0.000227949	0.733949783	-0.000493095	0.399390343	0.010302987	0.277205532	-0.00023918	0.574807361	-0.000943622	0.293555903	4.10E-05	0.362066977	4.66E-05	0.314692346
cg23063482	cg23063482	10	5327945		0.562224891	-0.001639903	0.553279522	0.003665571	0.077011977	0.028459679	0.459278289	0.003126019	0.14610911	0.002979839	0.261003687	-2.97E-05	0.873665041	8.87E-05	0.616651256
cg23063506	cg23063506	8	41348468	GOLGA7	0.447367201	0.001067312	0.449059493	-0.002196379	0.03094466	-0.010025023	0.607634967	-0.002151211	0.025075805	-0.001312196	0.355725016	0.000104736	0.1161749	5.05E-05	0.531814971
cg23063536	cg23063536	1	156119676	SEMA4A	0.868979007	0.000417648	0.86921171	-0.003533024	0.052809901	-0.003338786	0.924321672	-0.003345203	0.133791721	-0.003798238	0.050639424	4.73E-05	0.70058577	0.000121123	0.761751602
cg23063607	cg23063607	20	51713611	TSHZ2	0.358257779	-0.001647258	0.349176924	0.003123653	0.023716012	0.030764188	0.211713155	0.002979379	0.025269746	0.001478039	0.451270391	-0.000208337	0.149812701	-4.45E-05	0.676222622
cg23063647	cg23063647	4	206339	ZNF876P	0.09721424	0.005925258	0.098461965	-0.002699515	0.286706324	-0.082500822	0.097050379	-0.003212563	0.388879077	0.004258407	0.007929509	0.000163106	0.134175015	0.00098221	0.001028839
cg23063666	cg23063666	7	135366309	SLC13A4	0.920925965	-0.000341295	0.921219492	-0.001508925	0.539063516	-0.009477503	0.842991097	-0.001352877	0.450729659	-0.001723348	0.657574744	-6.98E-05	0.760828314	2.67E-05	0.872349991
cg23063716	cg23063716	15	75743999	SIN3A	0.357493999	-0.002942147	0.363610351	0.000419337	0.863002618	0.041625211	0.354711652	0.001514597	0.54168052	-0.004931922	0.104865244	0.000289895	0.117134989	1.82E-05	0.897445965
cg23063825	cg23063825	12	298151		0.537705918	-0.001918628	0.541284362	-0.003039921	0.424865158	0.037158656	0.400182141	-0.001731783	0.59178079	-0.005404774	0.295070268	0.000398713	0.08928572	0.000131608	0.590700948
cg23063879	cg23063879	4	89881374	FAM13A	0.971332165	0.00014211	0.971582409	0.005604001	0.074556374	-0.003999591	0.942501944	0.005196375	0.1217725	0.007456842	0.065260374	-0.000617576	0.003263952	-7.34E-05	0.724350135
cg23063900	cg23063900	19	35769802	USF2	0.529745305	0.001783638	0.533964882	0.001214057	0.553597797	-0.026077221	0.512008021	7.19E-05	0.968332721	0.004740672	0.110348336	-0.000512661	0.005055163	-8.49E-06	0.954520079
cg23063905	cg23063905	12	48129486	RAPGEF3	0.965337485	-7.62E-05	0.965353728	0.001797629	0.240130143	-0.009695551	0.69199925	0.001280627	0.336324595	0.002893952	0.167323664	-0.000112475	0.505217494	-1.63E-05	0.898845823
cg23063910	cg23063910	1	8268664	LOC102724539	0.359405896	0.001477189	0.361196235	0.000167529	0.883829417	-0.03359771	0.136184	-7.48E-05	0.942667711	0.00244213	0.091826988	-0.000142592	0.219727341	4.88E-05	0.654405968
cg23063913	cg23063913	7	100728792	TRIM56	0.13533026	0.002356089	0.127624469	-0.003099136	0.037223085	-0.036705666	0.091602214	-0.003155321	0.058946655	-0.000634369	0.679643681	0.001119304	1.99E-05	0.000181779	0.139540935
cg23063986	cg23063986	4	128886308	MFSD8;C4orf29	0.423173933	-0.000404298	0.427598587	0.000401419	0.284729347	0.005830033	0.409872507	0.000342125	0.406904947	8.35E-05	0.8659866	-3.75E-05	0.244849446	-2.88E-05	0.447270794
cg23064046	cg23064046	8	141353043	TRAPPC9	0.001604586	0.012242033	0.001783714	-0.010015643	0.000364461	-0.140599933	0.008213101	-0.010364964	0.007584115	0.00238051	0.370551821	-3.01E-05	0.896622638	-0.000304782	0.018694162
cg23064048	cg23064048	4	141700652		0.914518605	-0.000446581	0.913703194	0.004313766	0.266754606	0.030205034	0.600615209	0.003425355	0.39515919	0.006907898	0.162515228	-2.05E-05	0.923686173	-0.000252565	0.588254345
cg23064060	cg23064060	3	129159190	IFT122;MBD4	0.355840114	0.000619046	0.361052866	-5.77E-05	0.918563724	-0.0046003	0.62405957	3.05E-05	0.948653264	0.000233518	0.78129689	-3.56E-05	0.312648803	-9.68E-05	0.083035039
cg23064082	cg23064082	11	30428652	MPPED2	0.024860154	-0.010695438	0.030100242	0.023142688	8.23E-07	0.170693243	0.014081101	0.024390126	3.51E-06	0.009354628	0.104867209	-9.78E-05	0.317063698	0.000162332	0.412526619
cg23064202	cg23064202	1	152939938		0.212782126	-0.005378929	0.212998133	0.000209902	0.95065266	0.049746218	0.403611616	6.84E-05	0.983941949	-0.005603694	0.234445428	7.82E-05	0.622703436	0.001156968	0.000420117
cg23064253	cg23064253	1	58903528		0.723377489	-0.000550877	0.725841126	0.001896235	0.431116094	0.00761967	0.729917517	0.002843746	0.263004976	0.001319362	0.636422192	-0.000142291	0.214292373	-0.000335173	0.023028588
cg23064465	cg23064465	4	183838739	DCTD	0.894637866	-0.000266273	0.893029014	-0.002790175	0.105343291	0.005720921	0.835784298	-0.00229172	0.147230898	-0.004466695	0.05304965	0.000200797	0.041334979	7.12E-05	0.478842569
cg23064481	cg23064481	6	30134956	TRIM15	0.163477882	-0.007574459	0.16855033	0.010070201	0.013031097	0.071297354	0.345246392	0.008603279	0.013448987	0.005693979	0.336456617	3.50E-05	0.869243814	0.000521838	0.017500531
cg23064516	cg23064516	7	98555144	TRRAP	0.96302101	-0.000188691	0.96315863	0.006625909	0.025163947	-0.007104997	0.9001708	0.006436967	0.027397215	0.007137499	0.084274519	-0.000280411	0.201638202	-0.000484137	0.174871817
cg23064554	cg23064554	1	15764095	CTRC	0.331186287	0.00195286	0.332988185	-0.001355587	0.344406044	-0.028702019	0.304951573	-0.000648412	0.642789162	-0.000697757	0.706512426	0.000154854	0.190753098	-0.000264804	0.134998592
cg23064556	cg23064556	2	95742689		0.808050825	9.68E-05	0.808751764	0.000265921	0.35092811	0.002227472	0.687899921	0.000208798	0.447493095	0.000420521	0.299800184	-1.03E-06	0.971201103	2.37E-06	0.9297941
cg23064601	cg23064601	5	134367394	PITX1	0.869426512	-0.000188419	0.867934062	0.003306227	0.001574832	0.002136214	0.892460669	0.003126016	0.010961581	0.004163314	0.001104674	0.000320618	0.030161577	0.00060216	0.002573616
cg23064609	cg23064609	2	175208594		0.160304038	0.002501353	0.156000198	-0.00073542	0.594529054	-0.009561357	0.691410813	-0.001278968	0.206715815	0.002874685	0.179101069	-0.000940622	0.003299384	0.000560763	0.001397379
cg23064627	cg23064627	X	139173571		0.419183087	0.001418517	0.420915954	-0.003126056	0.014478127	-0.013265729	0.586705803	-0.002975274	0.082973668	-0.001905727	0.147312816	-5.25E-05	0.545149045	-6.89E-05	0.335323473
cg23064759	cg23064759	15	55708747	DYX1C1-CCPG1;C15orf65	0.578395217	-0.003040778	0.581265414	0.007268966	0.164353615	0.037572071	0.625171222	0.007523816	0.115711233	0.006066314	0.386046368	0.000397069	0.24433279	-0.000179156	0.502827345
cg23064797	cg23064797	3	46875872	PRSS42	0.235863139	0.003904073	0.237609305	-0.0025806	0.271810537	-0.056847182	0.215086194	-0.003768336	0.044994906	0.002821527	0.415295377	5.27E-05	0.697088672	-0.000209797	0.045244387
cg23064836	cg23064836	6	32940658	BRD2	0.79110215	-0.000391272	0.790721195	-0.001667802	0.225855623	0.007415596	0.71882093	-0.001064251	0.365708169	-0.003569101	0.050126092	9.85E-05	0.206273302	5.72E-05	0.460004227
cg23064873	cg23064873	8	37457573		0.01738301	-0.00718218	0.017802075	0.003271441	0.124235499	0.056482716	0.172728927	0.002861264	0.024173926	-0.002871111	0.403828231	-0.000427856	0.004288626	0.001069502	0.301794443
cg23064951	cg23064951	11	62389256	B3GAT3	0.928518049	-7.56E-05	0.929021622	-0.001235991	0.073566274	0.0026097	0.825113081	-0.001147817	0.16990856	-0.001382108	0.084039596	-2.54E-05	0.683020238	-7.45E-06	0.878376533
cg23064996	cg23064996	4	107611870		0.812711232	-0.00104857	0.810221281	-0.000647208	0.851490563	0.017877601	0.768507773	-0.000370078	0.914910801	-0.003267021	0.488987456	-0.000113867	0.618387058	-4.55E-05	0.859318155
cg23065017	cg23065017	X	152762240	HAUS7;BGN	0.740895465	-0.001188594	0.742881473	0.000598766	0.871449432	0.020339735	0.688273626	-0.000407301	0.908950161	-0.001006181	0.848769593	0.000135795	0.593364161	-0.000373146	0.254632843
cg23065025	cg23065025	10	105335731	NEURL1	0.096510203	0.004007715	0.092716447	-0.002766218	0.213146747	-0.049027362	0.138512013	-0.002626965	0.252406962	0.001267512	0.670605893	-5.88E-05	0.755630666	-0.0002291	0.113653651
cg23065082	cg23065082	11	119562947	PVRL1	0.010034517	0.014384986	0.011336873	-0.013010251	0.003859837	-0.097333877	0.201467676	-0.012905648	0.013756139	0.002824666	0.606425093	-0.000174327	0.188732938	-0.000900359	0.359118968
cg23065097	cg23065097	2	24271827	FKBP1B	0.068989122	0.003449103	0.079522315	-0.007333729	0.00225328	-0.029195068	0.278248746	-0.007651046	0.010589317	-0.000771467	0.659155384	0.000510316	0.000170888	0.000277933	0.479465046
cg23065100	cg23065100	3	158288695	MLF1	0.659274041	0.001776898	0.660463012	-0.003306677	0.252166447	-0.004948676	0.929635318	-0.003887643	0.186610633	-0.000576131	0.885060215	0.000509589	0.014247833	0.000230302	0.25469602
cg23065101	cg23065101	7	100964734	RABL5	0.889034265	0.000229719	0.889812048	-0.001805811	0.372794153	-0.004890908	0.833398723	-0.001838565	0.212085527	-0.002971326	0.283557347	0.000235753	0.034610015	0.000240459	0.018985179
cg23065169	cg23065169	7	142509845		0.634259628	-0.000932155	0.637560376	0.000404979	0.820316823	0.003044703	0.912021166	0.000506417	0.746082312	-4.51E-05	0.986002585	-0.000231005	0.06109867	0.000625183	0.00562244
cg23065174	cg23065174	1	63833578	ALG6	0.868362014	0.000318538	0.867091719	-0.002572263	0.063397606	-0.001758904	0.946810122	-0.002221882	0.115348586	-0.003118412	0.073622857	8.15E-05	0.251124154	-1.53E-05	0.83849957
cg23065185	cg23065185	6	112477331	LAMA4	0.628373199	0.001165754	0.63298809	0.006574237	0.006769543	-0.013123622	0.70003686	0.005242951	0.0287704	0.007841617	0.014446715	0.00020002	0.518450878	0.000542848	0.080406182
cg23065236	cg23065236	5	157603466		0.017898949	-0.009512667	0.01947034	0.005855343	0.088422428	0.086232597	0.11081118	0.005831859	0.017516282	-0.000968733	0.848534735	5.35E-05	0.775146798	3.09E-05	0.943964284
cg23065289	cg23065289	6	33868313		0.55989834	0.001155367	0.561360274	0.002143668	0.132326419	-0.014777687	0.591991604	0.001637232	0.253670784	0.004234481	0.034481857	-0.000178574	0.152881111	-0.000157971	0.302569912
cg23065364	cg23065364	13	60064862		0.869522846	-0.000520222	0.870004429	0.00430665	0.060005754	0.016988563	0.700009623	0.00376677	0.073423067	0.005344199	0.089344702	-0.000169769	0.573608915	-0.000281243	0.071879662
cg23065468	cg23065468	2	136288564	R3HDM1;ZRANB3	0.095898261	-0.002942862	0.087241964	0.002235873	0.10944508	0.038955923	0.10254507	0.002479107	0.111513347	-0.001604916	0.341209847	-0.000166539	0.123558752	-6.39E-05	0.495196426
cg23065483	cg23065483	19	46236694		0.953562384	-0.000215684	0.953834526	0.002132339	0.446259332	0.003009621	0.95361102	0.002372461	0.485914974	0.001426269	0.664568064	-0.00015176	0.410051145	0.000252009	0.20030928
cg23065561	cg23065561	4	53522876	USP46	0.020062135	-0.003665959	0.020526472	-9.97E-05	0.92794956	0.053656268	0.014679667	2.48E-05	0.981428106	-0.00388964	0.01079959	1.62E-06	0.988847099	-0.000199545	0.023997483
cg23065576	cg23065576	20	25207247	ENTPD6	0.081367476	0.003886494	0.08412641	-0.002503358	0.179255866	-0.066783082	0.036187845	-0.00382654	0.002586027	0.003943879	0.146531929	-8.10E-05	0.577820556	-0.00021489	0.117356619
cg23065683	cg23065683	5	97643638		0.15507455	-0.003969035	0.15661402	0.000380331	0.847452915	0.063750492	0.101635949	0.000285257	0.892154775	-0.003824205	0.144916179	-0.000476889	0.050145032	0.000191827	0.400893352
cg23065715	cg23065715	2	220299659	SPEG	0.840743632	-0.000532793	0.840757912	-0.000885615	0.672974183	0.011079034	0.763954646	-0.000697917	0.718200941	-0.002380287	0.406989682	-3.91E-05	0.80503352	9.66E-05	0.667829834
cg23065732	cg23065732	6	31701808	CLIC1	0.006524174	0.011724399	0.008554855	-0.002339487	0.495315752	-0.179306588	0.004178497	-0.002380021	0.507735481	0.009959987	0.039092772	-0.00017062	0.621224431	-0.000423237	0.122944825
cg23065757	cg23065757	14	70313141		0.646659419	-0.000881503	0.645169972	0.003255142	0.119153997	0.016947512	0.527786686	0.002973874	0.233148147	0.002640002	0.23850435	8.19E-05	0.646148124	-7.29E-05	0.572322339
cg23065768	cg23065768	11	17411712	KCNJ11	0.763522116	-0.001446754	0.763995517	0.000829527	0.810359308	0.035505168	0.595761313	0.000751164	0.847333423	-0.000943284	0.828709205	-0.000214863	0.319990715	0.000108215	0.666433875
cg23065786	cg23065786	12	48739205	ZNF641	0.765750194	0.00060593	0.766597135	0.003443396	0.020037733	0.001200695	0.966148202	0.002925364	0.078641085	0.004932991	0.008674382	-0.000120056	0.412101642	-0.00012151	0.323965558
cg23065788	cg23065788	1	53080079		0.648450034	-0.001189996	0.651528917	-0.000424221	0.83024834	0.005558462	0.879060304	-0.000995598	0.642078245	-0.001254057	0.615661389	-2.16E-05	0.853280922	6.01E-05	0.658343687
cg23065793	cg23065793	3	169684395	LOC100128164;SEC62	0.455057408	-0.000522716	0.451289713	-0.000519291	0.31599627	0.011187975	0.251450687	-0.000503839	0.24251337	-0.001063712	0.16651444	-2.57E-05	0.532189144	-3.48E-05	0.43011337
cg23065882	cg23065882	1	180945898	STX6	0.000115855	0.035283071	0.000200575	-0.034396062	3.21E-06	-0.278423602	0.021524222	-0.033971006	8.95E-05	0.002894615	0.734846015	-8.19E-06	0.958647741	-8.09E-05	0.759430689
cg23065913	cg23065913	2	24290596	SF3B14	0.274234275	-0.003210769	0.276022702	0.005408665	0.011382637	0.055656091	0.174279081	0.005814434	0.04963662	0.001713361	0.321247604	-0.000243382	0.189907153	-0.000337703	0.01279117
cg23065927	cg23065927	12	3309816	TSPAN9	0.408925571	-0.000441958	0.413428126	0.000131929	0.754837214	0.007633753	0.310847078	0.000162945	0.781764642	-0.000410759	0.288444035	-7.66E-05	0.071571693	-8.01E-05	0.017781924
cg23065934	cg23065934	5	16180266	Mar-11	0.488532515	-0.000444135	0.49015223	0.000110551	0.808775473	0.008337066	0.350844269	0.000338448	0.445025718	-0.000879062	0.10740131	-1.97E-05	0.607503335	0.000144137	0.014033348
cg23066057	cg23066057	15	62537934		0.992348548	-5.79E-06	0.992377044	0.0003477	0.420605032	-0.001463774	0.861665953	0.000366241	0.417944432	0.000246387	0.669850785	-1.54E-05	0.716237175	-2.17E-05	0.467448993
cg23066139	cg23066139	10	133730118		0.790110534	-0.000558772	0.790873962	0.005898948	0.000187932	0.014099831	0.629556752	0.006119208	0.000679381	0.004852595	0.012501015	-0.000210936	0.11211706	-0.000173971	0.145734517
cg23066159	cg23066159	19	51481472	KLK7	0.079619062	-0.004311559	0.083924142	5.24E-05	0.981564986	0.038694598	0.259006476	-0.000274859	0.886074188	-0.003635281	0.283369917	0.00035879	0.016015185	0.000305842	0.226449651
cg23066234	cg23066234	5	174178135	MIR4634	0.716286186	-0.000339013	0.718409021	-0.000405872	0.581138471	0.015348149	0.244563444	-8.56E-05	0.873612982	-0.001285761	0.256385478	1.66E-05	0.774078403	1.04E-05	0.900332903
cg23066280	cg23066280	7	158032496	PTPRN2	0.758093742	0.000700614	0.759506526	-0.002950662	0.399997103	0.000664092	0.983510084	-0.003215189	0.45565574	0.002139797	0.577765311	0.00044218	0.083613976	-0.000802076	0.242480513
cg23066318	cg23066318	17	36860967	MLLT6	0.519627659	0.001161689	0.518789569	-0.001406755	0.285929375	-0.015927982	0.523606575	-0.001141142	0.384714847	-0.000926606	0.57695634	0.000786958	1.51E-06	0.000610622	1.03E-06
cg23066364	cg23066364	1	26372504	SLC30A2	0.710362956	0.000352681	0.711393041	0.000197686	0.770447525	0.002506929	0.849490401	0.000241153	0.712897529	0.000502672	0.598037226	2.66E-05	0.711018092	-4.21E-05	0.450338713
cg23066423	cg23066423	6	157744005	C6orf35	0.76433833	-0.000376361	0.765922273	0.000385175	0.673247386	-6.55E-06	0.999701835	0.000584688	0.61412959	-0.000256423	0.78734835	2.98E-05	0.691100318	-4.15E-05	0.539364557
cg23066449	cg23066449	10	11055034	CELF2	0.000642766	0.015260867	0.000392815	-0.021980553	8.95E-07	-0.16650498	0.003997027	-0.022120461	8.37E-05	-0.008181369	0.072485639	-0.00032456	0.096393841	0.000841705	0.00533568
cg23066479	cg23066479	13	111776688	ARHGEF7	0.398338182	0.001505573	0.40279687	-4.00E-05	0.976172328	-0.038457845	0.128262284	-0.000682813	0.599104919	0.002204044	0.228802882	-0.00019762	0.075498114	0.001148068	0.000682305
cg23066564	cg23066564	22	46481734	LOC400931	0.075646243	-0.004321581	0.070840971	0.003848083	0.039146429	0.067445365	0.043686016	0.003477931	0.131920162	0.000407501	0.843293065	0.00032534	0.055517766	1.38E-05	0.973560318
cg23066587	cg23066587	6	170500942		0.354413665	-0.001194918	0.354248323	0.000792035	0.75805157	0.020161994	0.26825699	0.001072572	0.367032226	0.001610743	0.634612233	-3.05E-05	0.747129296	0.000343351	0.348700007
cg23066755	cg23066755	2	102403985	MAP4K4	0.383262403	0.001963908	0.385034833	0.000364718	0.820012084	-0.023266503	0.457569668	0.000432245	0.781971576	0.002308987	0.318788347	-0.000108438	0.4618193	-0.000240948	0.011888333
cg23066808	cg23066808	7	2446566	CHST12	0.024821322	0.00658203	0.02199295	-0.003570163	0.346359424	-0.085699255	0.032414974	-0.003454807	0.419887463	-0.000625686	0.880502316	0.000300926	0.140268734	2.74E-05	0.970122208
cg23066860	cg23066860	X	101967557	GPRASP2	0.129300709	-0.007605536	0.130729272	0.002655121	0.455067936	0.122693888	0.079560315	0.002638048	0.401840573	-0.005775068	0.265848793	-0.000273046	0.160918275	-0.000188213	0.232247499
cg23066879	cg23066879	7	140624057	BRAF	0.250168543	0.00093945	0.251933991	-0.00075272	0.197194485	-0.010123892	0.372254996	-0.000667655	0.196351819	-7.26E-05	0.931703429	1.70E-05	0.684300439	-3.51E-05	0.366551975
cg23066892	cg23066892	10	75755183		0.597174035	-0.002291982	0.600255469	0.01155727	0.007737134	0.031743448	0.603367289	0.011773987	0.021467645	0.008084172	0.102271394	-0.000194849	0.281183162	-0.00040195	0.100950919
cg23066936	cg23066936	3	126666985	CHCHD6	0.077797454	-0.006122034	0.085173131	-0.000254187	0.936311254	0.070323778	0.150765198	0.000162496	0.952190813	-0.004901732	0.281814587	0.000246801	0.184282361	-0.000275545	0.335525198
cg23066982	cg23066982	6	26204463	HIST1H4E	0.516397341	0.00092599	0.363566939	0.00029563	0.757492951	-0.01207253	0.394476238	0.000253827	0.637641467	0.000609582	0.661198539	8.76E-05	0.183468325	-3.89E-05	0.480608107
cg23067082	cg23067082	12	7073179	MIR141	0.032578649	0.005557997	0.032568131	-0.003774301	0.073726159	-0.069828739	0.05207677	-0.003342584	0.209305118	0.000830117	0.715617701	1.32E-05	0.932590409	-0.000210842	0.214147099
cg23067108	cg23067108	17	48449398	EME1;MRPL27	0.550401014	-0.001375207	0.551886023	0.000628119	0.702052466	0.012814614	0.68903528	0.000335953	0.791470333	1.91E-05	0.993829603	1.88E-05	0.902400053	-0.000308884	0.269946569
cg23067221	cg23067221	1	18385539		0.362683441	0.003618119	0.356537042	-0.004440365	0.31842936	-0.062230788	0.25917628	-0.003209526	0.572840799	-0.002731638	0.553357525	-0.000467452	0.011590154	0.000226318	0.232564417
cg23067228	cg23067228	15	70881206		0.581266712	-0.002320547	0.581001842	0.007108303	0.04094518	0.020812997	0.72170173	0.005917698	0.075675166	0.007789566	0.096267	0.000255251	0.446163417	-0.000223471	0.386963316
cg23067272	cg23067272	11	111252327		0.533948216	-0.001916138	0.520247561	0.003714778	0.286962973	0.029071404	0.486628531	0.003216414	0.300113921	0.000698064	0.867163327	-0.000314504	0.437807318	0.000120847	0.752100337
cg23067281	cg23067281	14	92980103	RIN3	0.599483231	-0.000939684	0.601439758	-0.001711161	0.220859974	0.01423566	0.56926466	-0.001301436	0.337638422	-0.003734989	0.043529574	0.000139682	0.123229782	0.000129325	0.130682105
cg23067317	cg23067317	3	16216094	GALNTL2	0.590248303	-0.001523464	0.586689406	-0.006712089	0.001781772	0.067535251	0.090829414	-0.007718305	4.60E-05	-0.006509957	0.042848475	1.70E-06	0.993938886	-0.000547868	0.316870787
cg23067320	cg23067320	2	104764473		0.052652677	-0.007558254	0.053535531	0.006618602	0.018201302	0.110971226	0.041239413	0.006899408	0.034260724	-0.001116837	0.745360498	-0.000477658	0.012545412	0.000678953	0.014110264
cg23067351	cg23067351	4	109683730	AGXT2L1	0.497705975	0.00135462	0.499307549	-0.002179747	0.128861701	-0.00892835	0.747753114	-0.001817561	0.183800501	-0.001309639	0.502919588	3.28E-05	0.728137211	-6.89E-05	0.484909999
cg23067391	cg23067391	17	70085421	SOX9-AS1;LOC101928205	0.607371909	-0.001475085	0.608710155	0.00453004	0.029666772	0.049247335	0.219820594	0.004115605	0.078724866	0.003456931	0.193622132	7.16E-05	0.653165107	-9.11E-05	0.557939144
cg23067438	cg23067438	22	42228994	SREBF2	0.535936826	0.001318994	0.537455817	-0.002334297	0.12750331	-0.016294368	0.582559657	-0.002062185	0.214425869	-0.001880085	0.278684461	6.20E-05	0.329285376	2.20E-05	0.744171693
cg23067459	cg23067459	2	20937367	LDAH	0.309756649	0.002368785	0.311559653	0.00127092	0.444255046	-0.042985701	0.186509838	0.00135386	0.362221511	0.003187399	0.192978474	0.00044371	0.006747464	0.000281741	0.716413429
cg23067466	cg23067466	3	53117551		0.779121564	0.000711381	0.779922866	0.003631566	0.047955897	-0.012594506	0.721275165	0.002968268	0.107263989	0.005785738	0.013446968	-0.000359255	0.005005835	-0.000905043	0.000179173
cg23067535	cg23067535	8	124195133	FAM83A	0.516615107	0.00133871	0.522559149	0.001349892	0.541660034	-0.013148439	0.652782617	0.001675647	0.326234389	0.002752537	0.349623048	-1.07E-05	0.945244629	-0.000604674	0.003029438
cg23067676	cg23067676	X	40141241	LOC101927476	0.024731322	0.005966782	0.033658325	0.00202369	0.40648667	-0.071803296	0.062435495	0.001124355	0.585025603	0.007866117	0.029776581	-0.000140346	0.472157323	-0.000240874	0.157135999
cg23067711	cg23067711	1	182228612	LINC01344	0.511569215	-0.001793203	0.514868086	0.002048691	0.385216951	0.005317055	0.88943259	0.001739929	0.580393237	-0.000523693	0.820565282	-0.000102288	0.550453858	-0.000343558	0.482684873
cg23067782	cg23067782	4	170913027	MFAP3L	0.1555125	-0.002244987	0.157053631	0.002819425	0.013826487	0.042804476	0.053192401	0.00316155	0.015950594	-0.000276087	0.83561886	-0.00016517	0.232816983	4.91E-05	0.735940388
cg23067786	cg23067786	9	93852482		0.578568787	0.001159547	0.579983683	0.002633161	0.080192967	-0.026817649	0.356887613	0.002581924	0.146590974	0.003649131	0.051292758	-1.44E-05	0.928125304	-0.00013073	0.325810785
cg23067810	cg23067810	19	54527386		0.419395359	0.000678399	0.421734624	-0.002123932	0.413616473	-0.011766722	0.323990736	-0.001163884	0.136836328	-0.003333171	0.325362948	9.39E-05	0.140217515	0.000176902	0.124109018
cg23067881	cg23067881	12	102036140	MYBPC1	0.95395524	-0.000219387	0.954126532	-0.005641515	0.040536615	0.002339953	0.964700247	-0.005264679	0.045809052	-0.007221466	0.054306112	0.000492223	0.003494188	0.000417134	0.033263093
cg23067933	cg23067933	9	84288671	TLE1	0.121200762	0.005079973	0.122588607	-0.002047282	0.378507872	-0.066157905	0.146531596	-0.003604781	0.056967025	0.005551142	0.108342085	-3.49E-07	0.998878553	0.000109958	0.650723729
cg23067959	cg23067959	20	32250111	NECAB3;C20orf144	0.634840303	-0.001460286	0.636101217	-0.002648713	0.229459655	0.028255673	0.509352934	-0.002622854	0.197968541	-0.004189161	0.206699962	-6.07E-05	0.727413238	-0.000161936	0.329488554
cg23067995	cg23067995	14	72926359	RGS6	0.925033108	0.000254126	0.925311482	-0.000462289	0.810445708	0.020723275	0.581770984	0.000550509	0.815291605	-0.001529646	0.444289242	-0.000207367	0.137416002	0.000113048	0.536935757
cg23068081	cg23068081	2	109268809	LIMS1	0.128899112	0.002748103	0.135402106	-0.001576834	0.243269894	-0.037387906	0.142850558	-0.001662953	0.138967457	0.001214878	0.558665313	0.000298692	0.192668346	-0.001634789	4.27E-07
cg23068124	cg23068124	14	58711505	PSMA3	0.557393786	0.00062592	0.557737045	-0.001551524	0.214316156	-0.009449691	0.527839248	-0.001491383	0.100886405	-0.001802435	0.27933738	5.44E-05	0.389169916	-9.47E-06	0.889782416
cg23068162	cg23068162	4	104420295		0.419924243	0.001764028	0.418806221	-0.002810707	0.100966003	-0.0201181	0.506455796	-0.003135443	0.075707321	-0.000570523	0.808234956	-3.57E-05	0.89890454	9.97E-05	0.44849859
cg23068184	cg23068184	18	45606397	ZBTB7C	0.009722795	0.014725247	0.009995455	-0.011023093	0.006819098	-0.129856024	0.096350037	-0.012864134	0.012047028	0.006636671	0.143089437	0.000426811	0.166055119	0.000261976	0.561170201
cg23068312	cg23068312	9	103477296		0.373378868	0.001847335	0.379071274	-0.010730265	0.000256121	0.006803911	0.816088	-0.010455121	0.004022439	-0.006992979	0.005349065	0.000747742	0.000466692	-0.00017716	0.829475764
cg23068476	cg23068476	12	2613703	CACNA1C	0.99634219	-1.66E-05	0.996355812	0.002299747	0.375356568	0.005066358	0.920003399	0.001937227	0.585798909	0.002428536	0.287611125	-0.000183657	0.119290441	-0.00023537	0.035599189
cg23068499	cg23068499	2	176986026	HOXD9	0.721682949	-0.001215547	0.722676445	0.000217216	0.92888362	0.022414298	0.637039419	0.001002582	0.537550821	-0.002735302	0.475648355	0.000591184	0.000399591	0.000309261	0.119913202
cg23068548	cg23068548	10	76995807	COMTD1	0.677622518	-0.000978622	0.680949289	-0.002590391	0.130746557	0.024535022	0.45890166	-0.002592055	0.043437415	-0.003841402	0.14665124	0.000110695	0.080218033	3.58E-05	0.575580007
cg23068558	cg23068558	15	63220652		0.069206516	0.004775437	0.070244638	-0.003864345	0.040030329	-0.046536269	0.20041256	-0.00416314	0.092557757	0.001569337	0.334150313	-0.000954617	0.002282837	-7.72E-05	0.497471807
cg23068621	cg23068621	5	77139964		0.665524545	0.000747793	0.666694668	-0.001090968	0.377815081	0.001791842	0.940621601	-0.000446131	0.627702471	-0.00164613	0.36917706	0.000399882	0.12440693	-2.14E-05	0.881757987
cg23068701	cg23068701	1	11866236	CLCN6;MTHFR	0.468085811	0.000495122	0.473099161	0.00011589	0.844183192	-0.000320248	0.973277344	0.000214521	0.690220055	0.000248726	0.760008444	8.74E-06	0.854734902	-4.47E-05	0.263110734
cg23068712	cg23068712	2	189156463	GULP1	0.839008612	-0.000191336	0.839599995	-0.000697082	0.301451067	0.004713194	0.719214362	-0.000609128	0.309855236	-0.001188047	0.204248058	8.95E-05	0.161233552	1.51E-05	0.810972959
cg23068717	cg23068717	14	56958335		0.323232102	0.000557873	0.32594968	-0.000725815	0.422197434	-0.00788882	0.322971311	-0.000585219	0.574359153	0.000162022	0.789309309	3.23E-05	0.517914461	0.000209436	0.190172357
cg23068757	cg23068757	20	43368402		0.364420383	0.003994518	0.359060873	-0.016852781	1.80E-06	-0.028225058	0.638902334	-0.016433932	0.000222108	-0.01299809	0.001813893	-4.68E-05	0.742677776	-7.95E-05	0.613267437
cg23068772	cg23068772	7	30737061		0.007950936	-0.010815674	0.010360588	0.012500769	0.000353581	0.141448978	0.015105641	0.013208124	0.000299456	-0.001155555	0.7973355	4.14E-05	0.728923034	0.000319577	0.473919342
cg23068797	cg23068797	19	10928549	DNM2;MIR199A1	0.253865845	0.0022221	0.259804526	0.000682999	0.803099267	-0.039742191	0.154170556	-2.71E-05	0.987222096	0.005656328	0.127608627	8.04E-05	0.546256598	0.000120577	0.711607096
cg23068821	cg23068821	1	28285233	XKR8;SMPDL3B	0.424160136	0.002581602	0.42677221	0.002014014	0.449884104	-0.049959299	0.271220303	0.00212984	0.305816113	0.004824052	0.254437594	-0.000174955	0.149755055	-0.0001588	0.272660564
cg23068913	cg23068913	10	23463377		0.211438564	-0.000965687	0.213141042	0.000993445	0.073383559	0.025883267	0.017783299	0.00076402	0.113147861	0.000346725	0.6655198	-7.79E-05	0.199669491	-2.43E-05	0.669809477
cg23068939	cg23068939	1	112016586	C1orf162	0.007788111	0.014004265	0.008737109	-0.014053864	0.004606007	-0.183746997	0.013079945	-0.014904031	0.012299327	0.000164385	0.977084812	0.002948265	1.98E-16	0.000110808	0.919680808
cg23068989	cg23068989	1	64689428	UBE2U	0.028117224	0.012139961	0.028704651	-0.006510817	0.096305952	-0.152554579	0.046698106	-0.005882623	0.087326946	0.003989466	0.476032274	7.92E-05	0.40946861	0.0004157	0.062228856
cg23069036	cg23069036	14	39901919	FBXO33	0.219595349	-0.000438195	0.214096345	0.000328698	0.257916711	0.009674818	0.052619846	0.000352349	0.219372054	-5.82E-05	0.879273767	-2.15E-05	0.476475784	-5.12E-05	0.059578016
cg23069052	cg23069052	10	102120212	SCD	0.187035321	-0.003912227	0.188678933	0.00450975	0.034884274	0.051846029	0.208678543	0.004644841	0.114442321	0.000374103	0.847316121	-0.000270463	0.009294602	-0.000362903	0.000188065
cg23069057	cg23069057	4	14867316		0.03007409	0.002852775	0.030688973	0.000978302	0.290683757	-0.038658021	0.034521283	0.000667834	0.494226815	0.004324231	0.000840652	-0.00020459	0.075858842	-0.000227574	0.057023207
cg23069066	cg23069066	4	138977866	LINC00616	0.65598309	0.001025986	0.658503374	-0.002480175	0.134391584	-0.007045234	0.826457682	-0.002658207	0.065257749	-0.001034774	0.67630949	2.36E-05	0.839054182	-0.000837667	0.151543166
cg23069120	cg23069120	6	71559905	SMAP1	0.917047548	0.000527039	0.917283536	0.011556571	0.005793973	0.035696989	0.613929686	0.011342436	0.013461571	0.013216984	0.013210774	-9.68E-05	0.704156767	-0.00023068	0.268762685
cg23069167	cg23069167	3	61550379	PTPRG	0.141229541	0.000573398	0.144483568	-0.000330131	0.286714884	-0.006549086	0.228455424	-0.00035786	0.299874775	0.000228122	0.569148704	-1.34E-07	0.996832475	-6.27E-05	0.165454548
cg23069178	cg23069178	5	57386662		0.825866111	-0.001021232	0.826504252	0.006766389	0.044186597	0.004978539	0.938555095	0.005718403	0.096968877	0.008093227	0.056931433	-8.95E-05	0.648008978	-0.000196993	0.303251411
cg23069253	cg23069253	19	54969554	LENG8	0.519974302	-0.001289656	0.521529095	0.001563566	0.275708647	0.017948212	0.519938543	0.001694102	0.288293016	0.00010532	0.954561995	0.000104677	0.517884582	-0.000142003	0.167021964
cg23069277	cg23069277	14	40856464		0.22150809	0.002531654	0.219979078	0.004592954	0.018811952	-0.042838329	0.139676465	0.004078408	0.035108908	0.005658124	0.028280611	0.000257399	0.056681961	0.000530633	0.001713898
cg23069295	cg23069295	2	1792631		0.362014038	-0.002273233	0.363174452	0.009944975	0.000320088	0.040933009	0.244275373	0.010691358	0.001104859	0.004814826	0.090907389	-8.97E-05	0.751521809	0.000196182	0.222898595
cg23069297	cg23069297	2	242833648		0.585683877	0.000591033	0.587080286	-0.000682011	0.378883412	-0.006823076	0.651006971	-0.00063129	0.251243355	-0.000338936	0.777848646	3.74E-05	0.852890034	-0.000109251	0.26823531
cg23069305	cg23069305	12	48500318	SENP1;PFKM	0.778082302	-0.000404499	0.783083222	0.000143003	0.914251508	0.005872405	0.774448389	0.000113781	0.919453869	-0.000924321	0.616065244	0.000146524	0.028436133	2.82E-05	0.632005207
cg23069433	cg23069433	4	166052769		0.7844782	-0.00131321	0.786206272	-0.006007458	0.115654703	0.025039674	0.710035228	-0.006106364	0.194252896	-0.007620312	0.092674595	-0.000167272	0.375663839	-0.000413822	0.396039373
cg23069491	cg23069491	13	49550659	FNDC3A	0.038477075	0.001266511	0.037451469	-0.000788279	0.073271031	-0.016000021	0.056633979	-0.000732488	0.159160579	0.000270117	0.60163339	-4.16E-05	0.21206429	-3.88E-05	0.231378378
cg23069551	cg23069551	22	39102838	GTPBP1	0.270549597	0.001766598	0.238064611	-0.002548345	0.04625611	-0.028827997	0.170268307	-0.001961056	0.073886938	-0.001544261	0.358115445	5.79E-05	0.473497606	-3.10E-05	0.565626651
cg23069648	cg23069648	1	187360078		0.305803315	-0.004844159	0.308832102	0.007028221	0.055650836	-0.022595704	0.730465533	0.005755602	0.109385979	0.004791081	0.332968091	-0.000463355	0.027002501	-0.000216833	0.753124524
cg23069677	cg23069677	1	36863646	LSM10	0.843230821	7.44E-05	0.844420415	0.000152081	0.571945335	0.002444903	0.642215441	0.000202224	0.425304018	0.000176334	0.643292517	2.14E-05	0.555278728	-1.91E-05	0.457885285
cg23069684	cg23069684	11	71645270	RNF121	0.080744725	-0.004660446	0.081876211	0.000500691	0.790318497	0.053043937	0.151672745	-0.000453342	0.785661772	-0.002333643	0.36410706	0.000435585	0.01671621	0.000217969	0.291695571
cg23069718	cg23069718	12	4252007		0.56065719	0.000961691	0.5648206	0.001836558	0.196630616	-0.010795694	0.6423235	0.001428004	0.311031944	0.004200258	0.02272927	-0.000217732	0.130850424	-0.000903027	0.09861545
cg23069723	cg23069723	2	97594115	FAM178B	0.403510963	0.003955292	0.408260836	-0.007034606	0.066135648	0.100767162	0.134295417	-0.007501616	0.162783805	-0.002383994	0.464100161	-0.000469055	0.033241779	-0.000576292	0.501066006
cg23069744	cg23069744	X	53768492		0.772252235	0.000948724	0.773869093	0.005451443	0.073565066	-0.012265212	0.790105418	0.005127817	0.112459798	0.006724341	0.096008757	-0.000267896	0.140812813	-5.59E-05	0.796066047
cg23069755	cg23069755	8	49531613	LOC101929217;LOC101929268	0.001676953	0.008297	0.001744369	-0.011081212	5.31E-08	-0.03866368	0.276878628	-0.010598286	6.75E-05	-0.003545267	0.091000311	-7.87E-05	0.474056083	0.000218888	0.332781932
cg23069822	cg23069822	3	143692006	C3orf58	0.824579555	0.000278706	0.825876537	-0.000900941	0.322607498	0.009490704	0.589666857	-0.000528087	0.576497478	-0.001342936	0.255431844	-0.000184723	0.042073754	-0.000199044	0.048579458
cg23069827	cg23069827	1	96469270	LOC102723661	0.750573923	-0.001574731	0.750902565	0.004199405	0.454171146	0.022771251	0.743127362	0.002407578	0.63906167	0.005066145	0.489373778	-0.000391545	0.312841642	-0.000114955	0.644308339
cg23069836	cg23069836	17	59582260		0.056179697	0.010975947	0.057098041	-0.01687141	8.46E-05	-0.176646677	0.027916953	-0.0164713	0.000186193	-0.006980283	0.226656786	0.000187518	0.435954435	0.000458422	0.105938382
cg23069843	cg23069843	1	3007910	PRDM16	0.019082799	0.005956696	0.020392143	-0.000796339	0.724633229	-0.085668491	0.017005524	-0.000874262	0.697427161	0.005485087	0.080522538	-2.82E-05	0.908834619	-1.01E-05	0.970457239
cg23069847	cg23069847	11	64067868	C11orf20	0.482776234	-0.001840652	0.48440698	-0.000657404	0.724995088	0.036295138	0.320874358	0.00020711	0.881362287	-0.004014431	0.166272514	3.34E-06	0.989099167	1.79E-05	0.929369379
cg23069870	cg23069870	19	48248558	GLTSCR2	0.464310426	0.000533888	0.4638903	0.000147521	0.783300605	-0.004263139	0.672677139	0.000473592	0.3623631	9.68E-05	0.890698502	-5.84E-05	0.314539488	5.96E-05	0.23716201
cg23069877	cg23069877	2	3486221		0.323378224	-0.000399654	0.32518133	0.000566951	0.052054436	0.009188915	0.104915927	0.000421519	0.198207935	0.000436579	0.176598573	-2.24E-05	0.387264089	-1.52E-05	0.452555515
cg23069923	cg23069923	19	19626251	TSSK6;NDUFA13	0.828280922	-0.000444268	0.829537363	0.00013937	0.946203895	0.022880786	0.429816623	0.000420334	0.865257892	-0.000876449	0.719002496	0.000122984	0.318622038	0.000115197	0.293830051
cg23069970	cg23069970	12	107887188	BTBD11	0.602447123	-0.001695207	0.60379881	-0.006444937	0.006884402	0.013328717	0.768368418	-0.006985097	0.030417745	-0.007408756	0.003704023	0.000128568	0.448830227	0.000737237	0.003412175
cg23070020	cg23070020	16	30578627		0.272883344	0.004527503	0.279244782	-0.010403414	0.012259241	-0.042567165	0.464164536	-0.009736365	0.021086659	-0.00635431	0.242501887	0.000208643	0.334756677	0.000489639	0.119935433
cg23070026	cg23070026	3	64672542	ADAMTS9	0.821259848	0.000750698	0.821914292	-0.005350637	0.026709371	0.016148598	0.726977024	-0.004940062	0.017115466	-0.005713149	0.114392179	0.000227594	0.175329531	-0.00024102	0.195523289
cg23070073	cg23070073	2	87142071	RGPD2	0.232045962	-0.006177207	0.233786224	0.003652121	0.32125766	0.10168107	0.158352799	0.004019961	0.207273664	-0.00252877	0.630887038	0.000672846	0.041791749	0.000426034	0.156392221
cg23070085	cg23070085	15	70550213		0.039374767	-0.004527812	0.040922961	-0.005240548	0.356418356	0.045070182	0.141601965	-0.005602716	0.352969878	-0.009010448	0.245727168	-0.000164028	0.874786739	0.000811418	0.369797616
cg23070111	cg23070111	1	186649985	PTGS2	0.62844288	0.000348206	0.62787563	0.000321705	0.574946539	-0.005310936	0.595242794	0.000356794	0.546383794	0.000481362	0.538357765	-5.48E-05	0.335168523	1.34E-05	0.816210237
cg23070153	cg23070153	12	111608648	CUX2	0.461947822	-0.003451695	0.467107556	-0.000127554	0.969592826	0.021006618	0.74850138	-1.16E-05	0.997220814	-0.003860163	0.410737478	-0.000355323	0.15274567	-3.74E-05	0.955376923
cg23070249	cg23070249	6	26125435	HIST1H2BC	0.593506038	0.000820896	0.594881779	-0.001594123	0.149057987	-0.009866081	0.644712617	-0.001632181	0.249142082	-0.000865194	0.465776643	1.71E-05	0.78912414	2.76E-05	0.723382192
cg23070297	cg23070297	19	49844652	TEAD2	0.623951376	0.001195893	0.62680136	0.001734569	0.326745792	-0.003427827	0.919745266	0.002154829	0.297914118	0.002298253	0.293134726	-0.000326464	0.018301588	-0.000180426	0.214137324
cg23070574	cg23070574	3	14187308	XPC	0.011578066	-0.006875771	0.011888998	0.004478769	0.020695639	0.114602547	0.002755479	0.00386898	0.122105192	-0.001275831	0.452098625	-6.98E-05	0.717907902	-0.000168082	0.156110957
cg23070585	cg23070585	6	33168452	SLC39A7;RXRB	0.940688859	7.85E-05	0.940909342	-0.000104038	0.890039074	0.000223471	0.987850133	0.000248695	0.741296216	-0.000618526	0.541981477	0.000110039	0.032043818	-6.11E-05	0.3432624
cg23070599	cg23070599	15	59910099	GCNT3	0.088990186	-0.004030945	0.085788183	0.00134715	0.545122543	0.05615975	0.086423613	0.000647048	0.740262423	-0.002373276	0.454259261	-0.000145433	0.329327998	0.00070679	0.000157398
cg23070717	cg23070717	3	187947254	LPP	0.319947656	-0.004750059	0.325591344	0.005696752	0.110323618	0.052254435	0.434274415	0.004904535	0.157116029	0.002629393	0.581344373	-0.000204655	0.324034451	-0.0002847	0.195435501
cg23070738	cg23070738	6	128260883		0.622709298	0.001532031	0.625709341	-0.009667116	0.014298653	-0.024013454	0.585711815	-0.009957897	0.003863083	-0.008558978	0.126859904	-0.000143955	0.530744666	-0.000870791	0.00423196
cg23070771	cg23070771	6	91429808		0.297141668	0.001813749	0.295353327	2.54E-05	0.98522287	-0.034644944	0.15360183	0.000249537	0.881567788	0.001242517	0.423594877	1.47E-05	0.909048647	0.000191441	0.206831736
cg23070780	cg23070780	13	111884932	ARHGEF7	0.211188435	-0.002253091	0.212393961	0.002564355	0.074227876	0.036051523	0.153235548	0.002814593	0.025808029	0.000125869	0.95257313	0.000835843	5.96E-05	-0.000278438	0.010477922
cg23070876	cg23070876	3	176827715	TBL1XR1	0.243729264	-0.004378795	0.245247051	0.00974681	0.003175529	0.052632405	0.314886729	0.009789746	0.008830071	0.006163333	0.144368274	0.000630647	0.017558853	-0.0002709	0.477091382
cg23071107	cg23071107	15	64445802	SNX22	0.107924843	-0.001803311	0.11771123	0.00062463	0.554606065	0.029573485	0.06840843	0.000910788	0.303282751	-0.001448616	0.342896114	-9.79E-05	0.23425941	-5.73E-05	0.465146949
cg23071120	cg23071120	1	13840480		0.72497129	-0.000417114	0.725954072	-0.000227527	0.787920521	0.005534121	0.737285041	-0.000169027	0.825027481	-0.000827028	0.501500071	0.000343393	0.012345159	3.68E-05	0.651835983
cg23071180	cg23071180	11	77585638		0.201271175	0.00201554	0.205361209	-0.000520289	0.729520622	-0.02672179	0.228562987	-0.000519494	0.735840931	0.002035511	0.306125179	0.000528445	0.022196642	-0.000132063	0.309857407
cg23071261	cg23071261	12	10921998	LOC101928162	0.025148314	-0.009319952	0.02903445	0.007556352	0.054059304	0.13207924	0.026730861	0.009320383	0.033149161	-0.003616619	0.456923716	-0.000251256	0.14478809	0.000595715	0.047426165
cg23071286	cg23071286	15	91360201		0.664186176	-0.001734145	0.667021769	0.006465865	0.051797139	0.031992072	0.568924198	0.007236676	0.019627776	0.004566514	0.341516775	-3.44E-05	0.795833428	-0.000217561	0.079397051
cg23071341	cg23071341	5	25319153		0.962803037	-0.000192851	0.962941468	0.003009784	0.309575478	0.017258228	0.764319987	0.002070019	0.510273637	0.004518782	0.203200021	-0.000340987	0.097746484	-5.56E-05	0.788913767
cg23071479	cg23071479	6	41085087	LOC221442	0.224079145	-0.005511668	0.225806007	0.01122298	0.000827863	0.101134187	0.110364564	0.010661363	0.007176842	0.007278729	0.045875719	9.06E-05	0.652942069	-0.000277505	0.184909025
cg23071623	cg23071623	17	81012192		0.012505342	-0.008576895	0.011277076	0.006161437	0.016746751	0.145047806	0.002475179	0.00670892	0.074059729	-0.002733762	0.17571733	-0.000201324	0.106039291	0.000171233	0.809304197
cg23071690	cg23071690	6	30232015	HLA-L	0.634811179	-0.002049789	0.633877051	0.003675872	0.231660923	0.072817317	0.226290185	0.003467612	0.440281685	0.002552618	0.229346999	-0.000288392	0.062235784	5.36E-05	0.757062183
cg23071707	cg23071707	3	123345148	MYLK-AS1;MYLK	0.383035553	-0.001282567	0.383315855	0.0006965	0.616684794	0.021248937	0.302168504	0.000895849	0.52322982	-0.000619151	0.7451339	-2.40E-05	0.826900256	-0.000267196	0.182876666
cg23071728	cg23071728	19	7069904	ZNF557	0.541044356	-0.001009326	0.551740738	-0.001755335	0.166263754	0.020676289	0.383743435	-0.001235537	0.221963273	-0.003844596	0.035939212	0.000108189	0.159810133	8.36E-05	0.353867639
cg23071808	cg23071808	14	103021642		0.377748723	0.000522168	0.382348492	-0.000319748	0.584554726	-0.004165526	0.616157286	-0.00039256	0.467483318	-2.02E-05	0.979484931	1.96E-05	0.684893346	-9.20E-05	0.012487676
cg23071864	cg23071864	10	3171130	PFKP	0.478917677	0.002367608	0.480555663	0.002220854	0.352618885	-0.027736725	0.550912612	0.002346221	0.460768238	0.004022268	0.083498933	-4.51E-05	0.81092193	-9.65E-05	0.498433336
cg23071947	cg23071947	6	126140002	NCOA7;NCOA7-AS1	0.646736721	-0.000850135	0.65054284	0.001776999	0.492386321	0.006814923	0.795572311	0.002067527	0.234787686	0.002171841	0.52657486	-0.000426549	0.004359631	8.92E-06	0.975827289
cg23071962	cg23071962	2	12856964	TRIB2	0.0618505	0.00160096	0.059747689	0.000254649	0.710569718	-0.015868409	0.174173386	0.000376907	0.581258166	0.001722965	0.082191768	-5.76E-05	0.336506552	-0.000111118	0.036031098
cg23071995	cg23071995	11	20409306	PRMT3	0.180929171	-0.000814285	0.18025253	0.000559861	0.215274086	0.012624315	0.135662913	0.000387837	0.398657088	0.000110972	0.850560215	-0.000133705	0.052419783	1.45E-06	0.967140229
cg23072008	cg23072008	19	38916738	RASGRP4	0.174324214	-0.003242431	0.18076471	0.001539076	0.37734635	0.048999651	0.145630629	0.002593053	0.043113308	-0.003834858	0.137783503	-0.000292768	0.150369997	0.000188507	0.549312225
cg23072029	cg23072029	2	55746572	CCDC104	0.78244761	-0.000260196	0.783657923	-0.000413065	0.554590011	0.000107317	0.993486331	-0.000456185	0.652154893	-0.000676628	0.145353979	-2.44E-05	0.605988925	3.36E-05	0.32155267
cg23072051	cg23072051	1	10665515	PEX14	0.024415806	-0.006958423	0.028138408	0.005479435	0.022129295	0.125604876	0.005255805	0.005596954	0.028888855	-0.001812164	0.568113451	-0.000153258	0.256738815	-4.94E-05	0.700226771
cg23072086	cg23072086	1	21606767	ECE1	0.603554378	0.001759348	0.605098701	0.011735145	0.000282497	0.016125084	0.733801339	0.012940962	0.00154176	0.011672318	0.002048682	0.000231954	0.154451883	-0.000420816	0.528338149
cg23072099	cg23072099	1	31325048		0.050748219	0.005256628	0.054720479	-0.013174294	9.30E-06	-0.085343048	0.027005372	-0.012972621	0.001254007	-0.007832718	0.005507448	-0.000324541	0.037104027	-0.001006501	0.001589612
cg23072108	cg23072108	11	1788457		0.599602938	-0.001412911	0.593654713	0.004123186	0.099569123	0.033609109	0.368194975	0.004597858	0.041617079	0.001744543	0.591775249	-0.000240239	0.113107259	-0.000415579	0.559191241
cg23072111	cg23072111	2	231552531		0.259180904	0.002895902	0.262916198	-0.004399605	0.150668323	-0.051207439	0.160270583	-0.00488303	0.106567302	-0.002623702	0.518018336	-0.000134987	0.289674986	-0.000568011	0.169152321
cg23072126	cg23072126	19	4246744	CCDC94	0.178909371	-0.004054235	0.182977207	0.000352814	0.874820884	0.056938277	0.177893935	0.000921585	0.724928405	-0.004716483	0.092967782	0.000694842	1.25E-08	0.00082253	6.13E-10
cg23072383	cg23072383	22	31031044	SLC35E4	0.464778086	-0.002157442	0.468909186	0.001248447	0.636669547	0.030201396	0.46730043	0.000959365	0.694655491	-0.000574621	0.879941518	0.000131374	0.53928421	-1.31E-06	0.995731405
cg23072408	cg23072408	2	134199731	NCKAP5	0.509660464	-0.001440891	0.511237397	0.004237975	0.008028715	0.006146822	0.839579181	0.004725918	0.00969892	0.002075838	0.307926196	-0.000250851	0.049996057	-0.000399985	0.048482748
cg23072419	cg23072419	5	100345604		0.181529174	-0.002537744	0.192132372	0.001935937	0.260646829	0.047461184	0.084584839	0.002786285	0.070266411	-0.001368125	0.566459154	3.96E-05	0.82264697	0.000623752	0.368972183
cg23072559	cg23072559	19	55944231	SHISA7	0.875174799	0.000415119	0.87528624	0.00308582	0.222967145	0.008364424	0.820924039	0.002807028	0.24822759	0.002942517	0.396943146	1.43E-05	0.935968152	-7.45E-05	0.748216757
cg23072638	cg23072638	1	48229689	TRABD2B	0.004212981	0.014186515	0.005148066	-0.033693489	7.41E-12	-0.17647385	0.011418458	-0.032915117	8.15E-07	-0.018627149	4.05E-05	-0.000364995	0.089492644	0.000920279	0.108473217
cg23072711	cg23072711	5	167474670	ODZ2	0.035200358	0.002425763	0.046401814	-0.001688456	0.094349403	-0.025340915	0.125065578	-0.001905382	0.119823236	0.001370611	0.212345151	-0.000477995	0.057081829	-5.97E-05	0.732033051
cg23072756	cg23072756	8	132054727		0.851547538	0.000269507	0.851227776	-0.001739562	0.165313533	0.003793106	0.849798257	-0.001683869	0.115471376	-0.001876429	0.302192672	0.00021799	0.03680079	0.000280634	0.003174457
cg23072823	cg23072823	3	14445421	SLC6A6	0.262905469	0.001243508	0.269082643	-0.00538074	0.000641175	-0.017701468	0.262256352	-0.005418849	0.000111782	-0.00388834	0.043775523	0.000123613	0.14407744	-6.85E-05	0.515345554
cg23072908	cg23072908	1	35250360	GJB3	0.697683252	-0.001025912	0.698753755	-0.000326708	0.862300445	0.021070808	0.566685476	-0.000398539	0.879320293	-0.001532733	0.363849217	-8.17E-05	0.437749584	0.000104836	0.467597565
cg23072921	cg23072921	13	27995121		0.602126502	-0.001510131	0.604974078	0.003089041	0.152493797	0.025865022	0.523597565	0.003089695	0.066514332	0.001977122	0.546985664	0.000245785	0.113239044	-8.32E-05	0.673748414
cg23072973	cg23072973	11	47183460	C11orf49	0.286839385	-0.002309189	0.291782979	0.001507677	0.382971341	0.039103474	0.20111102	0.001487735	0.364184398	-0.000574219	0.814584532	-1.06E-05	0.944013312	0.000245835	0.133969382
cg23072981	cg23072981	2	112812751	TMEM87B	0.712556336	-0.001832121	0.713579368	-0.00230527	0.516346966	0.054221347	0.43413586	-0.001072699	0.745244749	-0.00679151	0.167467207	0.000114162	0.71487559	-0.000399172	0.126299748
cg23073085	cg23073085	3	64537877	ADAMTS9	0.07026684	-0.010274588	0.071314004	0.016341542	0.000113991	0.135935826	0.084906257	0.016517284	0.00288238	0.00614488	0.167294141	0.000191719	0.302957671	-0.000192626	0.235283442
cg23073098	cg23073098	16	31565078		0.812166445	-0.001312031	0.812852939	0.00925221	0.02131188	0.016545203	0.829495077	0.008844675	0.086287748	0.00813365	0.063634625	-0.000132805	0.531549688	-0.000100331	0.635209004
cg23073119	cg23073119	7	158662133	WDR60	0.003697908	0.012764182	0.003826189	-0.011055214	0.000513072	-0.148591826	0.014266119	-0.011600359	0.015538996	0.002141022	0.283394669	0.000731997	0.007285529	-0.001308773	0.014028504
cg23073126	cg23073126	5	52286130	ITGA2	0.598110847	-0.00079708	0.599474256	-0.001657471	0.127417052	0.02279943	0.280200338	-0.001153849	0.01210211	-0.003478361	0.055466512	0.000280774	0.001888692	5.03E-05	0.699590625
cg23073132	cg23073132	6	135518015	MYB	0.340582063	0.001601551	0.342381335	7.40E-06	0.995058671	-0.016074253	0.491157392	-0.000409102	0.733787999	0.002540335	0.115694316	5.75E-05	0.631748931	-8.56E-05	0.399620331
cg23073159	cg23073159	22	19705096	SEPT5;SEPT5-GP1BB	0.63175431	0.001483655	0.633024106	0.001811233	0.413009345	0.005468547	0.898906607	0.001874026	0.375804321	0.003503898	0.259431339	0.000183961	0.180486517	-7.37E-05	0.701415042
cg23073199	cg23073199	11	28041540		0.959002312	-0.000181638	0.957958649	0.003756386	0.241671073	0.015630382	0.745528552	0.002362414	0.448614802	0.005225078	0.210106534	-0.000128292	0.471416171	-0.000148174	0.35788352
cg23073319	cg23073319	20	3660190	ADAM33	0.798690171	0.000887224	0.799423813	0.002903804	0.244346247	-0.033427302	0.490538204	0.001530838	0.447017167	0.006179059	0.101754281	-0.000228734	0.16398039	-0.000160803	0.466072679
cg23073396	cg23073396	4	71740118		0.887915472	0.000696594	0.888330152	0.005778394	0.104699367	-0.015079933	0.826467212	0.004356971	0.211691289	0.009194312	0.053106385	0.000173814	0.452214888	-0.000216157	0.346781254
cg23073431	cg23073431	11	95546074	CEP57	0.776224363	0.000726406	0.777035596	-0.000406193	0.823705982	-0.003511732	0.921318108	-0.000438811	0.853699175	6.86E-05	0.970176004	2.76E-05	0.869930648	-0.000443632	0.076594127
cg23073451	cg23073451	6	33385236	CUTA	0.6441266	0.000376846	0.646151188	-0.00078712	0.202269416	-0.004022865	0.723923667	-0.000614212	0.262142414	-0.000989669	0.210017782	-6.24E-05	0.215373642	-6.53E-05	0.189263312
cg23073467	cg23073467	19	54264368	MIR516A2;MIR519A2	0.834312318	-0.000520253	0.83492045	-0.002169518	0.224022336	-0.010946311	0.751850024	-0.002284759	0.322745993	-0.002426058	0.215308479	-0.000235655	0.120432161	5.13E-05	0.716682656
cg23073879	cg23073879	7	70595462		0.743514774	0.000941394	0.746080275	-0.006467624	0.013761346	0.017628107	0.663926381	-0.007339318	0.012552004	-0.004858509	0.128249945	-5.65E-05	0.606780077	-7.55E-05	0.740604295
cg23074011	cg23074011	10	75545361	KIAA0913	0.05623104	0.000891235	0.06098591	-0.000525237	0.197550515	-0.011518652	0.081068558	-0.000555995	0.268033236	0.00060912	0.195198704	-8.48E-06	0.781262149	-2.22E-05	0.351825179
cg23074092	cg23074092	1	109770018	SARS	0.345080862	-0.002161163	0.347754302	0.002963627	0.105469423	0.012460224	0.695522846	0.002152449	0.262335453	0.002422205	0.268066081	0.000364567	0.01721598	-0.000265348	0.106926783
cg23074101	cg23074101	7	142008327		0.812965315	-0.000452454	0.813649001	0.000169985	0.900842611	0.021416434	0.421965157	-0.000487566	0.745583756	0.000851057	0.620962085	-8.25E-05	0.53954454	-0.000585016	0.040578994
cg23074260	cg23074260	18	77723195	HSBP1L1	0.002201989	0.012845681	0.002711355	0.004298244	0.408844529	-0.172698583	0.003830778	0.003833875	0.495513966	0.018156258	0.012670118	1.59E-05	0.931705461	-0.000322174	0.060816237
cg23074337	cg23074337	13	95976466		0.388196456	0.00516082	0.393922104	-0.004658174	0.500473248	-0.016786973	0.842133623	-0.005610285	0.396981492	0.001831862	0.842889736	6.75E-05	0.667937071	-0.000411599	0.325048991
cg23074401	cg23074401	11	108535840	DDX10	0.187629184	-0.001651495	0.191797798	-0.000436583	0.653162465	0.030171791	0.089199189	-2.69E-05	0.953513411	-0.002763012	0.092097814	-1.77E-05	0.696416972	5.19E-06	0.925016708
cg23074495	cg23074495	10	95462386	C10orf4	0.951802473	-5.00E-05	0.951754141	7.55E-05	0.898402486	0.004820129	0.67446875	4.95E-05	0.937136428	4.26E-05	0.955934352	8.80E-06	0.857238511	-0.000101366	0.024340969
cg23074504	cg23074504	2	64069324	UGP2	0.156249484	-0.000824968	0.164872774	-0.000498253	0.594214403	0.01559668	0.065452228	-6.80E-05	0.911686614	-0.001469394	0.243340268	5.42E-05	0.159356085	1.31E-05	0.782307834
cg23074601	cg23074601	7	157985748	PTPRN2	0.736757536	-8.95E-05	0.738501793	0.00075491	0.540814635	0.002786239	0.462367186	0.000538811	0.064013749	0.000691094	0.672177696	-4.90E-06	0.879360299	-3.95E-05	0.16384205
cg23074647	cg23074647	12	28935367		0.707702498	-0.00050442	0.709061503	0.000414781	0.715492064	0.00843058	0.654560383	0.000603349	0.673433623	3.54E-05	0.977297467	-5.70E-05	0.471403441	0.000631556	0.014858795
cg23074703	cg23074703	19	50392917	IL4I1	0.554105433	0.000953018	0.555581512	7.82E-05	0.945701457	-0.009934981	0.657436808	-0.000172797	0.872613412	0.001452055	0.390941463	0.00021186	0.221648524	0.001124925	0.006382605
cg23074732	cg23074732	22	19644239		0.767372776	0.001112416	0.768214207	0.002508148	0.351339024	-0.030558933	0.559621411	0.001202163	0.517818065	0.005987607	0.153352656	-6.64E-05	0.685077646	0.000407617	0.027641579
cg23074747	cg23074747	9	27573817	C9orf72	0.535043544	-0.000255018	0.528229191	0.000239724	0.48914155	0.006099214	0.282021778	0.000220144	0.45683855	-4.36E-08	0.999932798	-1.85E-05	0.492239946	1.09E-05	0.687564261
cg23074762	cg23074762	15	101781259	CHSY1	0.89408409	0.000792904	0.894030476	0.010158049	0.028359288	0.012355012	0.881250291	0.010890672	0.022986461	0.009311868	0.148765072	-0.00040898	0.241740096	-0.000187313	0.562461971
cg23074799	cg23074799	7	18126459		0.389381242	-0.000909547	0.390693187	-0.000396946	0.609934363	0.014091751	0.338508858	-0.000572427	0.457328363	-0.000837966	0.428155791	-6.37E-05	0.367816389	7.66E-06	0.899604419
cg23074881	cg23074881	15	60872858	RORA	0.000182907	0.007846331	0.000192464	0.005730497	0.000477636	-0.066906849	0.015327904	0.005629448	3.42E-06	0.013802577	9.57E-06	-4.53E-05	0.747294919	0.001000908	0.054077447
cg23074895	cg23074895	17	40575606	PTRF	0.410198076	0.001357541	0.411942172	-0.001508609	0.201251776	-0.014097154	0.538398181	-0.001398302	0.235641633	-0.000268603	0.86636714	5.22E-05	0.738313679	-0.000645836	0.049174386
cg23074932	cg23074932	5	140718731	PCDHGA2;PCDHGA1	0.298903669	0.003108904	0.304940549	-0.001215717	0.766532348	-0.037318456	0.378972848	-0.003622463	0.294438112	0.00267054	0.620872732	0.000397394	0.097438514	0.000699511	0.003385493
cg23074979	cg23074979	7	157239186		0.539292638	-0.003809998	0.540803872	-0.00083501	0.850253109	0.081221422	0.347916284	0.001131295	0.802599982	-0.008003958	0.179520819	-8.51E-05	0.461415446	0.000598953	0.004043625
cg23074992	cg23074992	14	95237386	GSC	0.062926079	0.002406162	0.063908542	-0.001695055	0.066279877	-0.024108628	0.177897735	-0.001400711	0.098528248	0.000299143	0.818789656	0.000321006	0.000579247	0.000550978	0.255668458
cg23074996	cg23074996	3	132855933	TMEM108	1.96E-05	0.02582971	6.48E-05	-0.028877838	7.86E-08	-0.144575947	0.062279903	-0.029861548	5.34E-07	0.001401723	0.819940934	-3.11E-05	0.896110685	-0.00050735	0.550439912
cg23075090	cg23075090	11	113110868	NCAM1	0.511309586	0.001954787	0.512883032	-0.007088529	0.001306833	-0.032677918	0.430440846	-0.007680516	0.004298547	-0.0040241	0.119032312	0.002008147	3.56E-12	-0.000411686	0.53267159
cg23075101	cg23075101	2	215674522	BARD1	0.398722189	-0.000805644	0.401497646	6.09E-05	0.938160935	0.019043113	0.158479709	7.97E-05	0.916318508	-0.001022021	0.363417427	-4.44E-06	0.946971983	6.49E-06	0.904902816
cg23075139	cg23075139	3	115524031	LSAMP	0.325407088	-0.003214788	0.331899376	0.008065182	0.002566531	0.056573362	0.222326579	0.008158304	0.003349479	0.005299172	0.131303019	-0.000305629	0.089606052	0.001353061	0.015020282
cg23075212	cg23075212	21	43546550	UMODL1	0.314369057	-0.002088231	0.321539331	0.001081267	0.498694203	0.021831066	0.453573526	0.001176992	0.357284959	-0.000650064	0.792900135	-6.97E-05	0.576805595	-0.000190455	0.119335989
cg23075244	cg23075244	19	12296604	ZNF136	0.443633164	-0.004027936	0.44533128	0.005508275	0.144378349	0.0514182	0.482067459	0.005371511	0.133292792	0.002396753	0.641988709	-0.000148693	0.489576812	-0.000172524	0.326546114
cg23075260	cg23075260	8	145617435	ADCK5	0.438146583	-0.003465473	0.439853013	-4.40E-05	0.988967449	0.038129729	0.539521124	-0.000538595	0.790132293	-0.002292025	0.651875966	-0.000349378	0.145971832	-0.000189384	0.304452115
cg23075286	cg23075286	19	56687199	GALP	0.532694356	0.001383597	0.529551739	0.000713079	0.823722673	-0.0495966	0.115098489	0.000480518	0.877621223	-0.000666731	0.868648985	0.000475436	0.054666027	0.000531491	0.168776279
cg23075303	cg23075303	4	8347832		0.910982391	0.00040514	0.898345216	0.004665801	0.070806077	-0.009909671	0.822221864	0.003636182	0.12194314	0.007305641	0.031062927	2.70E-05	0.866378869	0.000270388	0.092083945
cg23075335	cg23075335	2	220412472	TMEM198	0.327951915	0.002628642	0.338819303	-0.000425072	0.871991762	-0.032035814	0.402495464	4.32E-05	0.981541458	0.002576212	0.505377039	-0.000213877	0.403878567	-0.000279735	0.047215052
cg23075364	cg23075364	11	57267445	SLC43A1	0.839640402	-0.000148857	0.84022953	-0.000471557	0.370351919	0.007267136	0.47852749	-0.000250066	0.427043781	-0.000980079	0.227243811	6.28E-05	0.693931402	0.000718807	0.002771367
cg23075366	cg23075366	12	52282204	ANKRD33	0.821375917	0.000726887	0.82059918	0.005774044	0.081235841	0.014806469	0.741291755	0.005905173	0.125845459	0.002995274	0.42836055	-0.000285422	0.0805147	0.000371763	0.062118946
cg23075475	cg23075475	22	42142906	MEI1	0.927793178	0.000252125	0.92738023	-0.002899997	0.344605996	-0.009813725	0.800095816	-0.002479994	0.459529181	-0.003124592	0.372388801	-0.000405724	0.021570567	0.000199997	0.457201017
cg23075476	cg23075476	15	65935042	SLC24A1	0.564811387	0.00171467	0.570446588	0.003550377	0.126085939	-0.025731912	0.540083259	0.003310925	0.267375118	0.005263988	0.038898307	-0.00023746	0.087514236	3.91E-05	0.854927218
cg23075480	cg23075480	5	177890603	COL23A1	0.180820666	0.004058615	0.182446587	-0.001967729	0.361481539	-0.04020924	0.339146797	-0.001779171	0.561837377	0.001549628	0.374888315	-0.000193906	0.087098909	2.81E-05	0.834773467
cg23075506	cg23075506	1	212688997		0.204760442	0.000957651	0.209929325	0.000198661	0.911837255	-0.002148121	0.839517867	-0.000148842	0.942392884	0.001832406	0.131630983	0.000423234	0.023681102	0.000381947	0.453855456
cg23075555	cg23075555	6	33084789	HLA-DPB2	1	0.000584298	0.793369198	-0.003798858	0.057870351	-0.010843811	0.727522196	-0.002677118	0.067868555	-0.004706291	0.098188267	-6.42E-05	0.502880212	0.000270671	0.04435164
cg23075558	cg23075558	6	30009745	NCRNA00171	0.112949676	-0.005011741	0.107815026	0.000963646	0.693640657	0.051318	0.2322974	0.00046259	0.858773187	-0.002751654	0.383131653	0.002124801	7.32E-10	0.000310256	0.045190396
cg23075568	cg23075568	9	100955349	CORO2A	0.528085086	-0.001223776	0.529621916	-0.001796444	0.196422669	0.029254136	0.279836161	-0.001505383	0.010715615	-0.003551185	0.143748037	3.64E-05	0.585718549	1.22E-05	0.872802834
cg23075569	cg23075569	5	158889317	LOC285627	0.452267091	-0.002657159	0.454380425	0.002319635	0.431729461	0.022811381	0.643825584	0.00286271	0.440205619	-0.000732691	0.807481777	0.00022512	0.519542872	-0.000120021	0.762196116
cg23075588	cg23075588	3	195938268	ZDHHC19	0.727857246	-0.0014026	0.728830594	0.00168045	0.559350181	0.010748407	0.84798769	0.001990345	0.409502335	0.000115395	0.977626173	-0.000254608	0.04738342	0.000287518	0.277171165
cg23075607	cg23075607	5	173846755		0.335354244	-0.0017721	0.341833868	0.001090153	0.408488946	0.031746383	0.221459291	0.001202832	0.452498791	-0.000835953	0.597013093	5.62E-05	0.43039693	7.47E-05	0.4177057
cg23075611	cg23075611	15	25145254	SNRPN	0.063103282	-0.006743882	0.068301136	0.00238106	0.353013684	0.092316266	0.07134448	0.002834057	0.263889039	-0.00525018	0.155855498	0.000429526	0.014777311	0.000119569	0.490128741
cg23075732	cg23075732	2	158641122	ACVR1	0.850908196	0.000549985	0.852122167	-0.003327945	0.178555731	0.00466363	0.909611806	-0.003381177	0.204529133	-0.001453974	0.648851556	0.000584258	0.026801325	-5.84E-05	0.9250428
cg23075968	cg23075968	19	7293270	INSR	0.519242729	0.001738942	0.525734531	-0.007983287	0.000834418	-0.01488848	0.695295628	-0.00785799	0.003114291	-0.00662483	0.026888914	7.24E-05	0.24377693	0.000139809	0.599297725
cg23075970	cg23075970	11	3222445		0.583082745	-0.001591127	0.579256424	-0.001309477	0.588934323	0.037746155	0.348635697	-0.002257459	0.455764872	-0.000141295	0.950561355	-0.000101182	0.594937638	0.000445797	0.061370619
cg23075983	cg23075983	1	59281540		0.121169859	0.003136248	0.116636062	0.001424037	0.44006666	-0.03662588	0.186485691	0.001866732	0.233331388	0.003596837	0.183587314	-0.000436732	0.036344143	0.00024355	0.595151712
cg23076016	cg23076016	19	52097835		0.703437076	0.0007222	0.704489314	-0.001564986	0.249731734	-0.00711325	0.787531615	-0.001331753	0.358719615	-0.001447928	0.371518578	1.06E-05	0.891763114	-0.00018763	0.044151247
cg23076080	cg23076080	20	10028218	ANKEF1;SNAP25-AS1	0.002670092	-0.009612813	0.004364255	-0.002305778	0.45634592	0.12864277	0.005926064	-0.001324132	0.699575848	-0.0137031	0.00095242	-0.000708138	1.65E-05	0.000951824	0.008573956
cg23076086	cg23076086	6	112194849	FYN	0.178322081	-0.002647445	0.181363091	0.003217167	0.043652925	0.040626847	0.141336723	0.002722309	0.195146906	0.001636185	0.27880001	2.94E-05	0.745818313	-0.000125312	0.174522156
cg23076110	cg23076110	11	85955993	EED	0.3277567	-0.001509358	0.334131221	-0.001740018	0.180536538	0.025638859	0.240416572	-0.001869818	0.199713388	-0.003492519	0.040107251	1.21E-05	0.912039102	-6.36E-05	0.4348004
cg23076151	cg23076151	X	122724861		0.61317291	-0.00134817	0.615955393	0.001903834	0.412308454	0.007252176	0.846254505	0.001742805	0.460208671	0.000276429	0.92990877	3.29E-05	0.865659097	0.000653464	0.199095316
cg23076180	cg23076180	4	658691	PDE6B	0.379782167	-0.002848999	0.381525335	0.00517187	0.028041876	0.056059639	0.216775861	0.005355968	0.096340297	0.002171739	0.32042404	-0.000103307	0.540685179	-0.0001071	0.453997803
cg23076194	cg23076194	1	68512251	DIRAS3	0.263033534	0.001718528	0.261548168	0.000256355	0.844779098	-0.033321658	0.121546231	0.000310356	0.786285505	0.002513157	0.202658371	8.45E-05	0.627749047	4.63E-05	0.658831128
cg23076299	cg23076299	10	85954312	PCDH21	0.564365461	-0.000167127	0.56581634	0.000327071	0.116837314	0.003974796	0.325750792	0.000430483	0.100116789	1.49E-05	0.946564726	1.93E-05	0.409152115	-6.11E-07	0.970159638
cg23076351	cg23076351	10	101088840	CNNM1	0.429124315	0.002631481	0.429706191	-0.006053633	0.11371842	-0.032560049	0.484688863	-0.004243432	0.25564173	-0.003455073	0.427003422	0.000122013	0.08504956	-0.000351179	0.177283337
cg23076361	cg23076361	14	100622050	DEGS2	0.307826216	-0.003486189	0.310115031	0.001676776	0.493908919	0.049682724	0.2968722	0.002093924	0.478826177	-0.002509445	0.396527512	-0.000327785	0.078871988	0.000720143	0.385701633
cg23076370	cg23076370	14	107095027		0.557198508	-0.001481994	0.558330337	0.001092638	0.649559025	0.016943284	0.631576102	0.001350288	0.580675423	-0.002042657	0.523436414	4.50E-06	0.980598141	8.71E-05	0.562397684
cg23076371	cg23076371	11	64429228	NRXN2	0.550377278	-0.000903251	0.554469374	-0.001793411	0.166815383	0.011029528	0.604119082	-0.001820601	0.231124058	-0.002167892	0.162100843	0.000515296	0.004512724	-0.000381863	0.383484106
cg23076476	cg23076476	11	26353484	ANO3	0.696802552	-0.000733734	0.698821983	-0.003569215	0.045264454	0.013088353	0.621279352	-0.003172047	0.038430656	-0.005421524	0.042600235	8.13E-05	0.364331621	0.000247571	0.103743542
cg23076498	cg23076498	8	77593495	ZFHX4;ZFHX4-AS1	0.380518818	0.000879461	0.380936727	-0.00169747	0.053262472	-0.012565747	0.369153535	-0.00152756	0.110941488	-0.001308143	0.202526651	0.000186623	0.004917497	1.00E-05	0.906308068
cg23076537	cg23076537	10	93643678		0.949896923	-7.72E-05	0.950201498	-0.000162162	0.89021306	0.004400005	0.798897246	-0.000326349	0.794171148	-5.71E-05	0.970586258	-6.35E-05	0.785392562	0.001232226	0.001572213
cg23076547	cg23076547	7	34078932	BMPER	0.000132727	-0.012525401	0.000135707	-0.004590766	0.043261891	0.148126708	0.000805157	-0.00478293	0.069944175	-0.016297553	7.80E-07	-0.00067257	0.056447809	0.000263261	0.629638831
cg23076550	cg23076550	19	5843661	FUT3	0.153159458	-0.005424414	0.158305563	0.005881254	0.047950104	0.073217052	0.169928674	0.006022706	0.092984664	0.001549408	0.653481942	-0.000249067	0.139207415	0.00048951	0.030483231
cg23076591	cg23076591	22	28197571	MN1	0.955867363	-4.88E-05	0.956276649	0.000237474	0.738738591	0.002161098	0.861525056	0.00043369	0.504781908	-0.000270519	0.786756754	-5.11E-05	0.319138763	-9.80E-05	0.046925256
cg23076760	cg23076760	16	82619393		0.301381618	-0.004082656	0.289514006	0.00260833	0.417267662	0.052982157	0.32304782	0.001478061	0.686387194	0.001074621	0.784077049	0.000130457	0.663275283	5.32E-06	0.972118547
cg23076798	cg23076798	22	44347377		0.6843719	-0.00088881	0.685159468	0.000718602	0.684563899	0.00735003	0.809432935	0.000990664	0.623634178	-1.03E-05	0.996114312	-0.000378003	0.088585894	-0.000189403	0.268286121
cg23076878	cg23076878	12	2737273	CACNA1C	0.58936018	-0.00122239	0.591442843	0.006240056	0.001999999	0.018354794	0.563157508	0.006215746	0.013804131	0.005320734	0.025191682	-0.0001896	0.195266347	-0.000808353	0.112034163
cg23076894	cg23076894	3	72644845		0.472968369	-0.001472149	0.472479421	0.005085786	0.003964825	0.033040808	0.249998307	0.005183945	0.013460415	0.003837112	0.060151394	1.80E-05	0.903533333	-0.000115574	0.483507336
cg23076903	cg23076903	6	51539894	PKHD1	0.282975949	-0.004768935	0.27606447	0.011749885	0.025369685	0.064208142	0.294736468	0.011094989	0.023833488	0.00852152	0.175462968	-0.000257699	0.114546451	0.000198359	0.351046563
cg23076913	cg23076913	1	24435582	MYOM3	0.281513926	0.003326056	0.28330713	-0.000926651	0.672998488	-0.063291588	0.142349518	-0.000431642	0.831648922	0.001492682	0.639917376	-0.000149186	0.399553802	-0.001221571	0.133557254
cg23076949	cg23076949	12	133016265		0.814341167	0.000902156	0.815740474	-0.00246412	0.379284895	0.014046326	0.793649611	-0.002365926	0.460511048	-0.001517381	0.670943461	-0.000483317	0.019061262	0.000185439	0.807212806
cg23076960	cg23076960	14	50428577		0.055190113	0.01095672	0.053992291	-0.020183527	0.000189896	-0.153384008	0.053137427	-0.020310193	0.003774599	-0.009096321	0.093688227	-3.95E-05	0.874422746	-0.00021286	0.32733598
cg23076987	cg23076987	2	239990233	HDAC4	0.783303387	-0.000415216	0.784786301	0.00018025	0.891826279	0.016862412	0.428438609	0.000708585	0.666921414	-0.000257473	0.857247646	-0.000307569	0.012192629	-0.000117363	0.188547453
cg23077012	cg23077012	22	44724437		0.188369766	0.00300989	0.190578943	0.004372007	0.012258179	-0.043972794	0.168885886	0.004318197	0.023120064	0.007615015	0.002116375	-0.000394745	0.003928823	-0.000295198	0.02393012
cg23077029	cg23077029	6	107809521		0.183036588	0.002269771	0.18466895	-0.002071416	0.08992425	-0.0150428	0.523888792	-0.001860301	0.078401959	-0.000312124	0.863758957	0.000454242	0.003938526	0.000657271	0.008484164
cg23077166	cg23077166	6	112380680	WISP3	0.449538761	-0.001567569	0.451227606	0.002809934	0.060301227	0.01932778	0.502664465	0.002698328	0.041121612	0.001683599	0.43569666	4.30E-05	0.725607617	-2.70E-05	0.815787426
cg23077344	cg23077344	3	149337693	WWTR1	0.681431348	0.000640052	0.682552733	0.00064982	0.559407854	-0.00634042	0.770043845	0.000795787	0.514522027	0.000862168	0.546258467	5.70E-05	0.756143486	-1.07E-05	0.914175411
cg23077453	cg23077453	4	719011	PCGF3	0.56401933	0.002469744	0.56547107	0.005898874	0.056508242	-0.039478792	0.507718504	0.005573991	0.080345212	0.008317156	0.052264491	0.000827699	0.020744025	-0.000364337	0.033098941
cg23077461	cg23077461	19	57946619	ZNF749	0.356545987	0.001280931	0.343214995	-0.002678837	0.045318292	-0.018764774	0.320704015	-0.002507415	0.034368267	-0.002278671	0.197250214	0.000127628	0.079333358	2.21E-05	0.772269073
cg23077475	cg23077475	3	87118199		0.30678417	-0.003295052	0.292277824	0.008277373	0.007768344	0.035476403	0.414864795	0.008506338	0.016733441	0.005667298	0.113999084	-0.000374401	0.041411128	0.000154086	0.490654272
cg23077491	cg23077491	12	109748363	FOXN4	0.713402512	0.000636665	0.714422818	-0.00178272	0.152431135	-0.003681609	0.87864271	-0.0017009	0.268949388	-0.001529774	0.271459083	1.66E-05	0.90524287	6.80E-06	0.963037331
cg23077509	cg23077509	3	142166793	XRN1	0.839099996	-0.000295517	0.840489236	-0.001832228	0.120333516	0.003894614	0.848705767	-0.001561405	0.158449498	-0.002739121	0.089093261	7.08E-05	0.357556471	2.37E-05	0.74751204
cg23077575	cg23077575	5	132113608	Sep-08	0.602926917	0.001045292	0.601752401	-0.001978404	0.185565455	-0.013433176	0.628892837	-0.002272569	0.232608677	-0.00089601	0.566211548	0.000221437	0.026546012	0.000440791	0.002539419
cg23077606	cg23077606	11	70540206	SHANK2	0.723522424	-0.000801173	0.726086112	-6.66E-05	0.968535434	-0.000985079	0.975210794	-0.00042411	0.806658737	-0.000561358	0.805238643	-2.33E-05	0.813392136	0.000623862	0.239103785
cg23077682	cg23077682	11	55562039	OR5D14	0.614313859	0.001974003	0.615632935	0.003605638	0.199408258	-0.021764206	0.6895994	0.003589001	0.323759207	0.005925796	0.058063442	-0.000112776	0.617615065	0.000111551	0.544464775
cg23077820	cg23077820	2	223154176	PAX3	0.721905448	-0.000664973	0.724357622	-0.001040671	0.455287873	0.012322927	0.638015048	-0.000877381	0.565793219	-0.002293094	0.202057231	0.001210987	3.77E-14	0.002461881	4.85E-20
cg23077822	cg23077822	4	135473106		0.021293466	-0.005535231	0.023061855	0.003352223	0.067373833	0.067935911	0.042391684	0.002952402	0.109535572	-0.001277421	0.571919413	-0.000376178	0.030176617	0.000694519	0.001042205
cg23077846	cg23077846	19	41263495	SNRPA	0.510772405	0.002285379	0.514034785	3.90E-05	0.991502155	-0.03149737	0.520114682	-0.000543324	0.816540508	0.003533226	0.506315321	2.12E-05	0.867833131	-7.80E-05	0.608483348
cg23077884	cg23077884	2	157395835	GPD2	0.045217515	-0.007783913	0.052152326	-0.011841174	0.000786292	0.085283084	0.119812718	-0.012030879	0.000173065	-0.021316665	0.000162338	-5.59E-05	0.733824403	-0.000614818	0.125119492
cg23078032	cg23078032	15	25447330	SNORD115-19;SNORD115-18;SNORD115-17	0.830679681	0.000484903	0.83184265	0.000226439	0.88929859	-0.001606835	0.959508148	-0.000263538	0.903585006	0.001467813	0.349358094	-0.000297734	0.019269434	-0.000232751	0.049813476
cg23078123	cg23078123	1	68577796	GPR177	1.41E-08	-0.020946758	2.63E-08	-0.019105442	8.56E-09	0.239201793	1.01E-06	-0.018506068	4.14E-07	-0.039411086	4.24E-11	-0.000724699	0.000111191	-0.001065585	0.123403563
cg23078152	cg23078152	5	150712049	SLC36A2	0.331405622	-0.003346259	0.340804349	0.003902849	0.117986645	0.044819232	0.356188533	0.004184608	0.135403725	0.000414576	0.897879839	-6.95E-05	0.588804405	-4.57E-05	0.670912886
cg23078194	cg23078194	6	27661566		0.500415103	0.001506212	0.502011191	0.000256645	0.871960386	-0.004033759	0.89665212	0.000649708	0.49421626	0.001038063	0.695452443	0.00017758	0.058804582	6.88E-05	0.626442086
cg23078220	cg23078220	7	73507353	LIMK1	0.810569458	-0.000805876	0.811105186	0.001047234	0.760562477	-0.015962618	0.735106282	0.000875389	0.809196533	-3.69E-05	0.993145849	-0.000552059	0.005282986	-0.000334588	0.57750201
cg23078228	cg23078228	3	64711384	MIR548A2	0.018211588	-0.008867169	0.018644925	-0.004005254	0.130196128	0.088335158	0.08775937	-0.004452686	0.112229807	-0.01219606	0.001976994	0.000188334	0.421982673	0.000317578	0.435254693
cg23078268	cg23078268	10	100109635		0.639446911	0.00182356	0.64069448	0.004273862	0.126869252	-0.021057485	0.697392742	0.003049015	0.365249381	0.008400709	0.008890607	0.001640572	2.33E-06	-0.000126691	0.868498695
cg23078294	cg23078294	1	114355137	RSBN1	0.654301134	-0.000763627	0.652287169	-0.002367438	0.112256453	0.012002451	0.611612182	-0.001842677	0.198206412	-0.004678105	0.015616602	0.000152334	0.097220977	2.79E-05	0.760960175
cg23078347	cg23078347	2	216164534		0.855344617	0.000578815	0.855877419	0.001400737	0.536912127	-0.014478706	0.743206339	0.00093043	0.590423466	0.002997641	0.39499615	-0.000123132	0.45397474	0.000755962	0.054741688
cg23078373	cg23078373	17	4670182		0.69174063	-0.00203823	0.693735556	0.005925311	0.18699489	0.023465775	0.744849714	0.006184551	0.140685147	0.005166501	0.38253346	0.000461403	0.081872163	-1.71E-05	0.981238021
cg23078525	cg23078525	6	149915201	RPS18P9	0.121786488	0.003731932	0.12317738	-0.001948728	0.255535218	-0.035332617	0.290172328	-0.002008809	0.251177783	0.00200057	0.393057297	0.000157887	0.531919538	-0.000336179	0.124467099
cg23078565	cg23078565	3	52090732	DUSP7	0.62063812	-0.000125672	0.6238463	0.000251765	0.315534888	0.005076399	0.162085292	0.00025728	0.370510725	-5.64E-05	0.8528659	-1.83E-05	0.522918799	-7.34E-06	0.76509102
cg23078606	cg23078606	5	32566938		0.460439006	-0.001829137	0.462109883	0.003614912	0.043659215	0.036217972	0.294605253	0.003227408	0.165144131	0.002655859	0.07210826	-0.000239794	0.066436398	-0.000140854	0.205438414
cg23078782	cg23078782	22	29516651	KREMEN1	0.036928359	0.003722806	0.037633285	-0.001515663	0.228751446	-0.047330757	0.055978232	-0.001783039	0.160081715	0.002589515	0.143746636	-0.000117541	0.307720414	-2.30E-05	0.840934532
cg23078800	cg23078800	10	62334454	ANK3	0.774981181	0.000745663	0.777090258	0.005808619	0.08860539	-0.010929614	0.767350562	0.004201897	0.035661869	0.008802716	0.070520279	-6.65E-05	0.716949989	-0.0002007	0.154691437
cg23078896	cg23078896	3	152878616	RAP2B	0.127967174	0.001333377	0.134449196	-0.000821965	0.447803353	-0.011394104	0.353553456	-0.00094184	0.195402784	-0.000417719	0.768553236	1.81E-05	0.710445788	-0.000160358	0.010604531
cg23078928	cg23078928	2	38763130		0.851887471	-0.000344954	0.853570717	-0.001582828	0.326336019	0.012042954	0.64453638	-0.001555207	0.380040234	-0.001853276	0.359775296	-8.56E-05	0.241724889	-1.86E-05	0.872279672
cg23078982	cg23078982	12	131433385		0.954777123	-0.000182069	0.954911461	0.003901972	0.111578919	0.009228167	0.836575884	0.003904409	0.239801529	0.004321136	0.054500096	-0.000148596	0.275887593	-2.85E-05	0.843597361
cg23079012	cg23079012	2	8343710		0.001561744	0.033579146	0.001625307	-0.01675771	0.024212557	-0.162863733	0.254580104	-0.017434838	0.03633022	0.018021697	0.071902495	-0.000789823	0.032587612	-0.000167866	0.059165789
cg23079041	cg23079041	7	138156581	TRIM24	0.739757018	-0.001270836	0.738665224	0.004284903	0.145234638	0.027916438	0.598388788	0.004633901	0.159475027	0.00182835	0.614575497	0.000147065	0.402094872	5.55E-05	0.747987025
cg23079061	cg23079061	19	46234985	FBXO46	0.442786732	0.001216097	0.44593337	0.001223404	0.503627428	-0.00487542	0.826207688	0.001605868	0.510611593	0.001172222	0.302100039	-6.42E-05	0.565239645	-0.000352172	0.001618041
cg23079098	cg23079098	9	129313516		0.007060635	0.007426198	0.006332615	-0.002426294	0.27950697	-0.076575183	0.037983049	-0.002142022	0.376444963	0.004960273	0.092214091	0.000850471	0.002423896	0.000234985	0.321826482
cg23079217	cg23079217	12	79257730	SYT1	0.110873511	0.002334371	0.115596686	-0.002070577	0.187385196	-0.032754278	0.114391455	-0.002498479	0.04565027	-0.000633908	0.765150891	5.16E-05	0.649342482	-7.77E-05	0.547878596
cg23079227	cg23079227	20	48617485		0.493380166	-0.00220507	0.496955166	-0.004047761	0.306040125	0.019385434	0.66920338	-0.003529876	0.294713606	-0.006789377	0.189882815	0.000379737	0.057744052	0.000148611	0.795530418
cg23079252	cg23079252	6	30095199		0.53522859	-0.000936478	0.536749208	-0.001228538	0.255915955	0.016694021	0.427455592	-0.001026608	0.303746916	-0.002531721	0.117620303	-0.000301517	0.30340219	0.002779863	6.20E-08
cg23079307	cg23079307	18	46458754	SMAD7	2.15E-05	0.025038373	2.60E-05	-0.019386508	1.33E-05	-0.195329754	0.008971066	-0.018386696	0.000642865	0.00403138	0.417386827	0.000454994	0.078647865	-0.000151098	0.591868595
cg23079438	cg23079438	14	21555756	ARHGEF40	0.021767757	-0.00376556	0.022610052	0.00247466	0.036816332	0.047753439	0.035981539	0.002581782	0.133160524	-0.001569945	0.102397312	-2.91E-05	0.588434485	-7.90E-06	0.907882131
cg23079470	cg23079470	20	55015208	CASS4	3.39E-05	-0.011592843	0.000103352	0.000693402	0.719745402	0.136446466	0.000528452	0.000671926	0.712406073	-0.010173717	0.000543017	0.000180405	0.350947416	0.000417576	0.414668499
cg23079522	cg23079522	3	160569628	PPM1L	0.311359713	-0.006105903	0.304481579	0.010794256	0.017093172	0.067797273	0.409569532	0.011344437	0.030100472	0.00468862	0.383829111	-0.000200894	0.359294104	8.36E-05	0.811765211
cg23079692	cg23079692	4	146763412	ZNF827	0.127763853	0.00343418	0.129184922	0.000575277	0.718481786	-0.045083574	0.150421429	0.000763104	0.662039112	0.0040393	0.054857945	-6.99E-05	0.536964283	5.80E-05	0.630218376
cg23079702	cg23079702	11	1394909		0.742260337	-0.000756583	0.745675449	0.001592214	0.388549175	-0.003874605	0.904781901	0.001986204	0.331742004	-0.000200968	0.929978708	-2.20E-05	0.870646088	2.68E-05	0.873010662
cg23079727	cg23079727	3	11598978	VGLL4;ATG7	0.398332554	-0.002907213	0.403535575	-0.013196124	0.003273826	0.013418694	0.782256672	-0.011862178	0.018331011	-0.019016034	0.000918354	-0.000600688	0.000513459	-0.00015346	0.823313484
cg23079732	cg23079732	1	26232465	STMN1	0.887156507	0.000218032	0.888229799	-0.00192475	0.414816014	-0.003173873	0.884216173	-0.002001278	0.208967355	-0.003769953	0.208305227	6.54E-05	0.345868103	-6.45E-05	0.449640248
cg23079735	cg23079735	16	195133		0.087538043	-0.006851892	0.088719711	0.001641493	0.562446113	0.089535454	0.108206886	0.001328943	0.614356741	-0.004831673	0.253620644	-0.000238789	0.056471921	0.000382546	0.031385484
cg23079782	cg23079782	X	78200921	P2RY10	0.184804355	-0.004826479	0.186224655	0.011048207	0.004663161	0.055677307	0.273285656	0.011481467	0.008415736	0.007636388	0.089619672	0.000196106	0.414449014	-0.000161645	0.777677568
cg23079808	cg23079808	12	6493003	LTBR	0.104684486	-0.003550431	0.111905142	0.003132114	0.154973127	0.050235984	0.107568896	0.003641373	0.108907247	-0.001591298	0.570601632	-0.000160434	0.030438388	3.08E-05	0.965555544
cg23079832	cg23079832	7	19482638		0.416509731	-0.001331932	0.418246028	0.003941839	0.001172158	0.020973123	0.358237964	0.003637899	0.017682121	0.003088035	0.024659719	-0.00023429	0.028297585	9.14E-05	0.567885465
cg23079866	cg23079866	11	64936920	SPDYC	0.067905407	-0.005974856	0.068932297	0.003531583	0.128992413	0.045512716	0.313435415	0.002879361	0.204806832	-0.001253593	0.7030455	0.000369813	0.025872496	-0.000106914	0.814190981
cg23079958	cg23079958	2	241364175		0.250318591	0.00340628	0.260350116	0.000928362	0.722338109	-0.063829024	0.134434163	-0.000282925	0.869577236	0.006680013	0.104153497	-0.000191249	0.164024146	-0.000288199	0.0950875
cg23080060	cg23080060	5	61028303		0.429809227	-0.002086175	0.431527727	-0.002546142	0.178810396	0.044021905	0.23263531	-0.002638789	0.15794445	-0.004525694	0.093052298	-4.09E-05	0.742530606	0.000430517	0.364043034
cg23080178	cg23080178	12	52463740	C12orf44	0.161730799	0.00103131	0.167498226	0.000293476	0.594537956	-0.012052872	0.243286912	0.000281438	0.684501382	0.00140702	0.021082173	-2.36E-05	0.579581333	-2.92E-05	0.377642429
cg23080179	cg23080179	7	5632424	FSCN1	0.247028954	-0.000998803	0.249462491	-5.13E-05	0.934625153	0.012986301	0.279797583	0.000159517	0.814866054	-0.001277258	0.112257411	1.32E-05	0.778201709	-7.48E-05	0.011646595
cg23080199	cg23080199	3	13594970	FBLN2	0.000742811	0.013836979	0.001281376	-0.021543098	1.80E-06	-0.199855852	0.000915087	-0.022755714	3.73E-05	-0.005439813	0.250899365	0.000284977	0.235410936	-0.0007399	0.045432795
cg23080241	cg23080241	5	134210024	TXNDC15	0.870187044	-6.59E-05	0.87066622	-7.77E-05	0.787175701	0.006947415	0.218438646	-0.000190537	0.61288775	4.09E-05	0.88792542	1.20E-05	0.702832825	-5.43E-05	0.026026993
cg23080287	cg23080287	14	52085069	FRMD6	0.122497115	0.002882582	0.123891682	0.000153326	0.907532013	-0.041521316	0.110155911	0.000231452	0.85081759	0.002953085	0.133980402	-0.000161753	0.101675207	7.32E-05	0.63969272
cg23080354	cg23080354	22	45405880	PHF21B	0.565622393	-0.000248718	0.567070139	5.65E-05	0.85466181	0.005185249	0.390131196	0.00016791	0.647966511	-0.000318546	0.365987999	-8.87E-06	0.78365656	1.64E-05	0.675054096
cg23080355	cg23080355	1	95119714		0.216595211	0.005402711	0.220363401	0.004324264	0.320975507	-0.096427234	0.120356673	0.003516446	0.489560773	0.012867549	0.014550071	-0.000315179	0.191544997	0.000183373	0.527491525
cg23080422	cg23080422	19	36265411	ARHGAP33	0.720833177	-0.001174884	0.72317762	-0.004852536	0.204317315	0.016424637	0.7237323	-0.005861729	0.135640422	-0.007309673	0.134055825	0.000702626	0.050419144	0.000186304	0.318842254
cg23080538	cg23080538	1	6537569	PLEKHG5	0.767953662	0.001192679	0.769827288	-0.00112812	0.715326531	0.032113334	0.571347306	-0.001066754	0.788183159	-0.000379154	0.909545645	-0.00056661	0.006696501	-4.03E-05	0.733397699
cg23080559	cg23080559	14	88790492	KCNK10	0.72870891	0.00057331	0.729679468	-0.0025986	0.030343914	-0.002832119	0.901969177	-0.002217351	0.034642421	-0.002766696	0.115125377	2.80E-05	0.70220519	9.81E-05	0.15576474
cg23080667	cg23080667	20	2082285	STK35	0.534738889	0.000344018	0.53626063	-1.86E-05	0.962342347	-0.004654654	0.546085913	-4.02E-05	0.916504649	0.000339973	0.548402661	-1.07E-05	0.819852744	-1.31E-05	0.806862316
cg23080733	cg23080733	1	86042934	DDAH1	0.490599684	0.000778198	0.483603236	-0.001920036	0.137382358	-0.00962173	0.535733216	-0.001586904	0.083829902	-0.001912286	0.258562787	0.00025119	0.001148742	0.000125484	0.1259988
cg23080750	cg23080750	14	77235795	VASH1	0.12164716	0.002697982	0.127595827	0.000241615	0.872658224	-0.036205094	0.141694545	0.000376113	0.777779085	0.002309935	0.270939538	1.17E-05	0.925562291	0.000140618	0.399391089
cg23080761	cg23080761	12	111857575	SH2B3	0.910151175	0.000360803	0.911039041	-0.003412908	0.168456248	-0.015984871	0.721897955	-0.003410412	0.105718868	-0.0024146	0.517177584	-0.000652768	0.010346004	0.000665573	0.017201517
cg23080769	cg23080769	1	171217189	FMO1	0.310815885	-0.002415786	0.315780969	-0.000101287	0.96568709	0.028039562	0.403035708	-0.000465554	0.802397767	0.000399023	0.892341735	-0.000190055	0.197142065	0.000567718	0.101235154
cg23080908	cg23080908	3	65580091	MAGI1	0.041994401	0.010381053	0.047977144	-0.011948557	0.001516371	0.013902941	0.842640854	-0.011655447	0.003616157	-0.001294828	0.794602646	0.001160826	7.83E-05	-0.001059906	0.312858314
cg23081026	cg23081026	1	29452103		0.197538506	-0.002003323	0.203874278	0.003269513	0.023821712	0.022646374	0.300318409	0.002950141	0.009765946	0.000435845	0.833244627	-0.000340667	0.043960804	0.000585057	0.000295743
cg23081079	cg23081079	3	33138872	GLB1;TMPPE	0.692145673	0.000475904	0.693233633	-0.001280093	0.138556494	-0.006710031	0.688296804	-0.000958431	0.208727364	-0.001319346	0.292947946	6.92E-05	0.203154573	3.40E-05	0.552823345
cg23081121	cg23081121	1	246886374	SCCPDH	0.48179819	0.00156818	0.483430784	0.003010393	0.061333681	-0.022627633	0.465842412	0.003145522	0.06204054	0.004733384	0.020698477	0.00031869	0.083992184	-0.000260258	0.005909386
cg23081193	cg23081193	12	107712875	BTBD11	0.914196287	0.000115223	0.913779648	-0.001425859	0.278325119	-0.003768083	0.800738535	-0.000853634	0.357856523	-0.002474711	0.154438293	0.000234788	0.000633598	2.47E-05	0.728390976
cg23081204	cg23081204	4	2278594	ZFYVE28	0.067544324	0.004383192	0.075946915	-0.000970323	0.659001404	-0.045335878	0.181736711	-0.000719688	0.748284002	0.004120402	0.148928471	-3.08E-05	0.892367177	-7.07E-05	0.641628941
cg23081213	cg23081213	2	219696472	PRKAG3	0.08542815	0.005187934	0.087542868	-0.003968231	0.225575387	-0.079916905	0.061612213	-0.005498764	0.065608911	0.002995642	0.466649113	-0.000142376	0.490592559	0.00022537	0.217753603
cg23081265	cg23081265	1	153894463	GATAD2B	0.490474203	0.000607104	0.492090135	-0.000344118	0.583605747	-0.010456674	0.393845689	-0.000436203	0.641475008	0.000307313	0.302601724	2.27E-05	0.381761339	-1.68E-05	0.604296223
cg23081275	cg23081275	4	166974884	TLL1	0.414496409	-0.003229588	0.41623524	0.005157372	0.070549117	0.051769471	0.34763215	0.005201688	0.039306455	0.002236773	0.576324148	-0.000174712	0.220470515	9.34E-06	0.948196895
cg23081284	cg23081284	10	468670	DIP2C	0.045408171	0.010498603	0.046213374	-0.006239083	0.094152962	-0.117315307	0.106300276	-0.006133952	0.133207508	0.003648147	0.406955	0.000565164	0.000528459	0.000511843	0.132138155
cg23081331	cg23081331	2	70475998	TIA1	0.965834977	-1.54E-05	0.966083706	0.000213466	0.415676369	0.005630412	0.265727092	0.000215743	0.410539038	0.000249388	0.487008989	1.21E-05	0.628813568	-1.96E-05	0.332922819
cg23081353	cg23081353	12	93323494	EEA1	0.888826322	0.000107604	0.888876924	-5.25E-05	0.93017223	-0.000517971	0.961400176	0.000242646	0.668796653	-0.000445692	0.564742445	2.98E-05	0.559330698	-6.63E-05	0.110262102
cg23081357	cg23081357	2	231710048		0.38002985	0.002509715	0.381802199	-0.001614033	0.428578549	-0.016634167	0.67518859	-0.001460358	0.277011346	0.001215431	0.681660305	-0.00067093	0.057270342	0.00029695	0.276011252
cg23081372	cg23081372	15	23209059	WHAMMP3	0.824649235	0.000625036	0.826126714	0.002398495	0.462791568	-0.01647809	0.679647314	0.001067516	0.702883352	0.004823929	0.293881736	0.000338859	0.168159892	-7.96E-05	0.774521842
cg23081397	cg23081397	3	9291180	SRGAP3	0.212006235	0.001451091	0.2485154	-0.001688293	0.043666872	-0.018250171	0.28854102	-0.001494811	0.073505374	-0.000548804	0.623313163	1.91E-05	0.733082967	2.57E-06	0.966415237
cg23081513	cg23081513	2	242498549	BOK-AS1;BOK	0.310108591	-0.000439205	0.307972606	0.000293291	0.346045185	0.008498363	0.157659116	0.000219372	0.547046813	-8.65E-06	0.981916578	4.64E-05	0.116601777	1.76E-05	0.533498686
cg23081527	cg23081527	2	235867063	SH3BP4	0.618639068	0.001406934	0.61994607	0.00574654	0.005600705	-0.013809142	0.725395416	0.005964599	0.007503864	0.007097617	0.01394839	-5.11E-05	0.781741033	0.00020241	0.200549239
cg23081534	cg23081534	3	169540079	LRRIQ4	0.236062449	-0.0017221	0.24398881	0.000362489	0.849637245	0.032566648	0.120257023	0.001119937	0.328525789	-0.000328803	0.901995773	8.66E-05	0.510576992	-0.000115235	0.229979219
cg23081542	cg23081542	7	104563370	LOC723809	0.930450855	-0.000204685	0.930342224	0.005401264	0.00641842	0.025527645	0.43615014	0.006005713	0.006057862	0.004139096	0.093401437	-0.000110889	0.380967518	0.000453093	0.325979764
cg23081580	cg23081580	7	89841037	STEAP2	0.279527203	0.001916747	0.277024392	-0.002070597	0.24845609	-0.019609685	0.423945218	-0.001992852	0.194567603	-0.001488073	0.549696856	-0.000200069	0.104459479	-7.66E-05	0.453032207
cg23081604	cg23081604	12	130824224	PIWIL1	0.381939914	0.00190808	0.386053878	-0.002226265	0.37891208	-0.016257984	0.596755302	-0.002464099	0.387453477	0.001448098	0.643323179	0.000519346	0.04599566	0.000609387	0.003008777
cg23081670	cg23081670	10	135122788	ZNF511;TUBGCP2	0.425366972	0.000614814	0.420717125	-0.000567379	0.312357091	-0.003852029	0.715116349	-0.000334697	0.580149596	-0.000384065	0.59578188	-2.01E-05	0.748886561	-9.93E-05	0.083263876
cg23081781	cg23081781	7	127225937	GCC1	0.265662822	0.007321426	0.267444361	-0.004422691	0.345392661	-0.085289437	0.350777397	-0.005366048	0.265145187	0.004358205	0.505581613	0.000538619	0.032734543	0.000509744	0.045378923
cg23081855	cg23081855	7	134889789	WDR91	0.09967615	0.00930332	0.100939738	-0.002490754	0.533183536	-0.125811099	0.109424512	-0.001801745	0.610905872	0.005779706	0.338940589	0.000488108	0.065017745	3.67E-05	0.808671005
cg23081925	cg23081925	19	38397704	WDR87;SIPA1L3	0.940802999	5.25E-05	0.941211614	-2.59E-05	0.959862907	0.002092937	0.8320807	-0.000184489	0.710619587	0.000273831	0.705602213	7.22E-05	0.163983602	-1.53E-05	0.786278886
cg23081971	cg23081971	5	135389491	TGFBI	0.335854442	0.002101157	0.340886188	0.001945492	0.323848058	-0.02688468	0.381809353	0.001388721	0.467460344	0.00508035	0.06955298	-0.000118676	0.482737788	-0.000176711	0.343919286
cg23082003	cg23082003	13	21713913	SAP18	0.556514381	0.001555124	0.559837305	-0.002699122	0.205418238	-0.006327998	0.864260581	-0.002784609	0.251656442	-0.000603606	0.819653395	0.000217147	0.261035516	-0.000201934	0.317971137
cg23082067	cg23082067	22	29999407	NF2	0.853789214	0.000266553	0.854327614	-0.001775387	0.088796288	0.000333989	0.986759331	-0.001541157	0.171915624	-0.00202293	0.127454609	3.39E-05	0.638225497	6.89E-05	0.325783725
cg23082167	cg23082167	10	101675332	DNMBP	0.558874002	0.001131006	0.561686481	0.000961939	0.486937818	-0.010127785	0.707348678	0.000952473	0.447052804	0.002074659	0.322474298	-0.000226583	0.241921782	-4.19E-05	0.760494856
cg23082221	cg23082221	6	146276439	SHPRH	0.001016553	0.016943938	0.001545378	-0.013862511	0.003317925	-0.097183112	0.164464799	-0.014163754	0.007174643	0.006069129	0.286865769	0.000359546	0.461582	0.000354061	0.397789366
cg23082229	cg23082229	2	223105045	PAX3	0.901844635	-0.000257952	0.902208344	-0.000205272	0.890600439	0.006667383	0.818833038	-0.000375615	0.850016211	-0.000361378	0.807131967	5.77E-05	0.736049107	0.000440323	0.000392971
cg23082269	cg23082269	2	109618035		0.372218083	-0.003788033	0.373999682	0.000370861	0.902270853	0.049846499	0.398642072	0.00050044	0.892183049	-0.004116795	0.234189589	5.11E-05	0.757419893	0.000542741	0.040092647
cg23082281	cg23082281	1	213032677	LQK1;FLVCR1	0.781577585	-0.000403816	0.781868926	-0.000504392	0.647519559	0.013138826	0.517589856	-0.000625649	0.631694447	-0.000787671	0.5545828	0.000405084	0.043163958	0.000509822	0.190086086
cg23082339	cg23082339	5	140810051	PCDHGA4;PCDHGA11;PCDHGA9;PCDHGA1;PCDHGB1;PCDHGB6;PCDHGA12;PCDHGB3;PCDHGB7;PCDHGA6;PCDHGA8;PCDHGA10;PCDHGA5;PCDHGB4;PCDHGA3;PCDHGA2;PCDHGB2;PCDHGA7;PCDHGB5	0.974649459	-6.34E-05	0.974900597	-0.000692408	0.782083367	-0.004649263	0.869399246	-0.001364208	0.481126841	-0.001920685	0.56656166	0.000129936	0.394738339	0.000456197	0.006081577
cg23082347	cg23082347	11	117150989	RNF214	0.452944277	-0.001061744	0.457040008	0.000509259	0.624589179	0.011311465	0.567288454	0.0007596	0.545788971	-0.00075532	0.513002742	-1.53E-05	0.876731014	-0.000199469	0.167852421
cg23082366	cg23082366	4	47580277	ATP10D	0.230770567	-0.004244414	0.240848873	0.00317311	0.215275897	0.06463148	0.198664653	0.003715469	0.088982598	-0.001670009	0.667758209	1.85E-05	0.895668191	6.33E-06	0.974808723
cg23082387	cg23082387	1	7135565	CAMTA1	0.270934519	-0.005151125	0.272720458	0.003244233	0.330710581	0.028987063	0.654961966	0.003537712	0.458361735	-0.002159161	0.364287371	-0.000275075	0.102638675	0.000362015	0.023489011
cg23082393	cg23082393	6	112471108	LAMA4	0.038988142	-0.004959836	0.041378271	0.00312575	0.128378079	0.079620532	0.020050235	0.003224619	0.222013127	-0.00309627	0.103647305	0.00094548	1.17E-05	-2.56E-05	0.861992206
cg23082424	cg23082424	1	8944998		0.372097796	0.002095844	0.374195466	-0.009249784	5.36E-05	-0.033367919	0.311443332	-0.008863762	0.000139661	-0.007379971	0.021725868	-2.83E-05	0.850436433	8.27E-05	0.88649519
cg23082428	cg23082428	6	28849220		0.446760546	0.002355804	0.450750906	-0.000610297	0.815709374	-0.028298883	0.513979387	-0.000950465	0.637896534	0.001453424	0.716615535	-0.000242951	0.309225287	-0.000109012	0.554602867
cg23082476	cg23082476	19	18585371	ELL	0.404256962	-0.001993938	0.406008007	0.002069528	0.226400127	0.031807598	0.339425572	0.002253566	0.329910507	-0.000155366	0.928107585	0.000443505	0.025597979	-8.24E-05	0.856476294
cg23082515	cg23082515	1	62776914	KANK4	0.376315121	-0.001424289	0.383156973	-0.00170986	0.169260756	0.013440121	0.551840214	-0.001911683	0.189971213	-0.003267978	0.03762581	-0.00011242	0.287130928	0.000460927	0.037211229
cg23082577	cg23082577	6	159348054		0.198974718	0.003370464	0.200649165	0.001114127	0.549883451	-0.037790545	0.299670927	0.000494429	0.778742	0.00542848	0.050705229	0.000346899	0.185993542	-0.000349707	0.038870327
cg23082632	cg23082632	1	161146978	B4GALT3	0.996860308	-5.36E-06	0.996877917	0.000444809	0.661640309	0.005836459	0.758884498	0.000209378	0.818001428	0.000466252	0.743447906	6.26E-05	0.404300703	9.36E-07	0.990354282
cg23082657	cg23082657	19	15226044	ILVBL	0.121694063	-0.007405892	0.129584638	-0.017325618	4.52E-05	0.060062635	0.370640053	-0.016717988	0.000638921	-0.024332188	1.45E-05	1.61E-05	0.94601658	-4.85E-05	0.946654826
cg23082687	cg23082687	1	22172401	HSPG2	0.065400811	-0.006707011	0.072331307	0.005233142	0.058032831	0.102384828	0.049742157	0.005218721	0.039325106	-0.000344143	0.930618477	-0.000144705	0.336532018	0.000146257	0.452532721
cg23082728	cg23082728	10	119236345		0.280303828	0.00603193	0.287137827	0.003853184	0.350844573	-0.075803665	0.334012301	0.003895312	0.355890695	0.010047719	0.08846614	0.000270652	0.343109876	0.001237991	0.002308621
cg23082845	cg23082845	1	1159282	SDF4	0.875813336	-0.000174351	0.875049259	-0.001060005	0.346384116	-0.001163355	0.940149151	-0.000969985	0.15791619	-0.000817794	0.625293564	0.000182883	0.091916515	-1.02E-05	0.885543348
cg23082862	cg23082862	10	128993115	FAM196A;DOCK1	0.072360124	0.005180927	0.069234821	-0.003407792	0.106123464	-0.086112578	0.031097338	-0.003220827	0.304954069	0.000961016	0.34940204	0.000283467	0.155478474	0.000528483	0.054558512
cg23082867	cg23082867	19	19030255	DDX49;COPE	0.019963373	-0.001135932	0.020426084	0.000728321	0.035834288	0.0143309	0.034266635	0.000861853	0.026702395	-0.000666176	0.130043015	-3.18E-05	0.31924202	6.71E-06	0.804637087
cg23082877	cg23082877	19	49243427	RASIP1	0.030720952	0.006180946	0.028097736	0.000258962	0.924650557	-0.054534798	0.154534517	0.000399055	0.887563559	0.004768648	0.185510748	-0.000343151	0.077311801	-0.000156657	0.740807969
cg23082883	cg23082883	7	24820590		0.508508151	0.00108292	0.510087506	0.000592449	0.61196661	-0.015391898	0.499518546	0.000328724	0.764029289	0.002164922	0.210598014	-8.08E-05	0.436045003	0.00026911	0.729187563
cg23082958	cg23082958	14	59707442	DAAM1	0.695466562	0.000725366	0.696544067	0.001136052	0.391260872	-0.002796761	0.913586143	0.001275018	0.356695209	0.001530274	0.37499276	-4.35E-05	0.70199849	-4.79E-05	0.532526889
cg23082989	cg23082989	17	1565182	PRPF8	0.829545216	0.000454882	0.830170303	0.000278478	0.853449806	-0.006055387	0.836831901	0.00028968	0.858338838	0.000597635	0.765910347	-0.000210071	0.061960463	-0.000242606	0.122984187
cg23083049	cg23083049	11	126462779	KIRREL3	0.025340923	0.007399317	0.027205465	0.014082252	1.85E-07	-0.058189818	0.199050968	0.015073547	1.30E-08	0.01950474	1.01E-05	-2.61E-05	0.943668876	0.000878985	0.00708609
cg23083074	cg23083074	4	89202819	PPM1K	0.057265121	-0.007544717	0.053441876	0.004396344	0.165305854	0.093227963	0.083891842	0.005319617	0.087949148	-0.003585987	0.364509209	-0.000221932	0.299981535	8.61E-05	0.706362069
cg23083121	cg23083121	9	18297264		0.815614474	0.000862964	0.817290607	-0.007976462	0.022692407	-0.051439177	0.327785385	-0.008254599	0.013534374	-0.008949174	0.067067724	7.30E-05	0.679598683	0.001739668	0.000216814
cg23083269	cg23083269	X	150863180		0.809238908	-0.00103963	0.809612097	0.002411114	0.46458755	0.029681835	0.621034983	0.002501588	0.420627177	0.00134375	0.776605242	0.000150825	0.441564506	0.000665049	0.001227219
cg23083277	cg23083277	3	130064935	COL29A1	0.276627546	-0.003072532	0.283075687	0.000341976	0.889574175	0.062580294	0.120684049	0.001025149	0.647114782	-0.00327436	0.359602021	0.000182038	0.242683797	0.000176527	0.244930787
cg23083424	cg23083424	10	75415875	SYNPO2L	0.977141502	6.80E-05	0.977323511	-0.001402322	0.762052872	0.022901483	0.497728694	-0.00106544	0.821228277	0.000252379	0.968376341	-3.53E-05	0.806341684	0.000142011	0.491357853
cg23083455	cg23083455	16	27278840	FLJ21408;NSMCE1	0.881727323	0.000271959	0.881910936	0.003798186	0.030733832	-0.016473372	0.520664068	0.003328224	0.049301576	0.004980599	0.038537052	-0.000290194	0.039006938	-6.10E-05	0.91293548
cg23083474	cg23083474	12	103025228		0.851473661	-0.000384446	0.852824795	0.000239711	0.906401203	-0.008553055	0.767878302	-0.001015719	0.522525334	0.001947666	0.489305686	0.000283146	0.015783488	-0.000180897	0.216665932
cg23083516	cg23083516	15	85180758	SCAND2	0.688540522	0.000967431	0.689639781	0.004333353	0.013864263	-0.015205091	0.650805335	0.004035014	0.015071579	0.005748978	0.028074614	-0.000492248	0.004945216	-0.000342853	0.012640824
cg23083530	cg23083530	19	6110790	RFX2	0.507668366	-0.000718195	0.511168243	0.000789344	0.424115223	0.015502576	0.31237339	0.000866176	0.425334972	-0.000314397	0.797656515	2.71E-05	0.497707879	-8.54E-05	0.085685602
cg23083665	cg23083665	19	10745524	SLC44A2	0.588996918	0.001600673	0.590684045	0.000464299	0.825681521	-0.043315042	0.296739574	0.000588821	0.696818845	0.002375788	0.46831592	-0.000293915	0.049671542	-0.000296211	0.071933298
cg23083672	cg23083672	X	13587603	EGFL6	0.08063055	0.004206866	0.07679875	-0.003124847	0.200170322	-0.064337234	0.054178836	-0.002887422	0.306020835	0.000880186	0.752474026	-5.30E-06	0.986423291	0.000536515	0.005005937
cg23083774	cg23083774	19	821136	LPPR3	0.055415073	0.005120678	0.054772876	-0.001264641	0.559244896	-0.057050749	0.119336211	-0.001274976	0.476458993	0.00250262	0.411405267	0.000661291	1.06E-09	0.00046401	8.84E-05
cg23083776	cg23083776	6	32381485		0.002479579	-0.006004576	0.002885533	0.003242952	0.03920085	0.072533149	0.008336808	0.003221695	0.069850815	-0.002710514	0.178253659	2.16E-06	0.984378712	0.000150854	0.051891738
cg23083836	cg23083836	4	203317		0.360969023	0.002202953	0.366453819	0.002393277	0.19309437	-0.025110345	0.457471718	0.002361875	0.281227903	0.005326215	0.01855344	-0.000277273	0.060519362	-0.00023676	0.026040287
cg23083894	cg23083894	14	67894164		0.724812854	0.000581906	0.725796153	-0.001658352	0.162595613	-0.005717628	0.803652114	-0.00124377	0.25386805	-0.001751369	0.281666855	-6.67E-05	0.653398258	8.08E-05	0.359514134
cg23083936	cg23083936	19	41915452	BCKDHA	0.700493016	-0.00126648	0.701554616	0.005004074	0.036070268	0.012075371	0.792065346	0.003995004	0.102455168	0.00548125	0.057340229	4.78E-05	0.716651173	0.000255888	0.712483253
cg23084016	cg23084016	10	45916904	ALOX5	0.925719144	-0.000300851	0.925472887	-0.001869713	0.539458984	0.041742756	0.356171403	-0.001708498	0.559981953	-0.000300782	0.943668079	0.000372798	0.099872806	0.00030854	0.498341461
cg23084245	cg23084245	11	45067647		0.027120298	0.00636481	0.032738958	0.000174095	0.940135279	-0.087304883	0.034708038	-0.000450965	0.813978586	0.007005889	0.050747621	-0.000277425	0.152866987	0.000145622	0.842131317
cg23084309	cg23084309	19	6280164	MLLT1	0.439383454	-0.001469825	0.443968526	-0.002155702	0.158310584	0.024150876	0.366591513	-0.002067122	0.219331157	-0.004162161	0.041678306	0.000193645	0.32019994	-5.41E-05	0.707818681
cg23084319	cg23084319	4	8087436	ABLIM2	0.803974006	-0.000712528	0.804689214	0.002780985	0.177424218	0.013163017	0.741818093	0.002416506	0.341432297	0.002809605	0.240100872	-0.000404348	0.198562253	-0.000299542	0.12162098
cg23084385	cg23084385	5	148521354	ABLIM3	0.821418538	-0.000224836	0.824512586	-0.001306334	0.142179235	0.007223665	0.610788653	-0.000988787	0.153198256	-0.002184037	0.091209382	9.81E-05	0.145396803	3.35E-05	0.654129161
cg23084415	cg23084415	9	13424398	FLJ41200	0.493513176	-0.001476022	0.497605564	0.004335366	0.006420781	0.014895919	0.620766971	0.00509151	0.001214363	0.001888121	0.386824029	-2.98E-05	0.785713846	-9.76E-06	0.977945267
cg23084416	cg23084416	10	80936005	ZMIZ1	0.004337096	-0.011091982	0.005550766	-0.001675247	0.553701474	0.110178877	0.040804412	-0.001180458	0.681108227	-0.013773111	0.001240592	-2.97E-05	0.870323242	-6.72E-06	0.990825162
cg23084517	cg23084517	11	105895992		0.0463126	-0.008763591	0.047127872	0.006913419	0.028118129	0.109846045	0.071930582	0.006418985	0.1124935	-0.000803756	0.759020675	4.27E-05	0.767262047	0.000181977	0.251265577
cg23084526	cg23084526	1	13839065	LRRC38	0.332953592	0.001787999	0.334755093	-0.002874553	0.031461636	-0.028773182	0.263447896	-0.00262298	0.13195515	-0.001651675	0.206213733	4.66E-05	0.806633114	0.00034036	0.018527561
cg23084528	cg23084528	10	38645450	HSD17B7P2	0.759290875	0.000602724	0.761658782	0.000789774	0.670619432	0.012056117	0.664198219	0.000813664	0.675248715	0.002472708	0.285436855	0.000477775	0.052052974	-8.24E-05	0.683695217
cg23084580	cg23084580	11	44981697		0.382294318	0.003042763	0.38406761	-0.003251382	0.192315678	-0.045878213	0.344071975	-0.002677769	0.408447247	-0.001207647	0.637639134	0.001082608	1.75E-06	-0.000150093	0.458314373
cg23084667	cg23084667	22	40330181	GRAP2	0.943298025	-0.000295697	0.943756891	0.011886553	0.00583714	0.008912191	0.879120108	0.010637418	0.04893592	0.012926187	0.006168158	-3.41E-05	0.854131914	0.000579885	0.034869777
cg23084685	cg23084685	1	162031982		0.974049037	0.000128875	0.972954327	0.005816382	0.113592952	0.002972671	0.955331856	0.004478614	0.193637266	0.008250664	0.088112219	-9.46E-05	0.614104723	0.0001726	0.290355959
cg23084815	cg23084815	3	81475241		0.717358181	0.001747135	0.718343395	0.008022611	0.039397432	-0.025923885	0.700400319	0.008194317	0.009192485	0.009350904	0.125558368	7.48E-05	0.696600819	-0.000207785	0.167680005
cg23084922	cg23084922	7	66386489	C7orf42	0.347894765	0.000463933	0.351120418	-0.000164916	0.64855721	-0.004242652	0.537340326	-0.000380714	0.295399502	0.000657247	0.15201527	4.82E-06	0.89394036	-4.36E-05	0.266452086
cg23084951	cg23084951	6	28304088	ZNF323	0.980041517	-2.85E-05	0.980050482	-0.00067849	0.55412558	0.00783086	0.624309133	-0.000797676	0.401326961	-0.001043413	0.515676983	0.000146143	0.10217665	3.65E-05	0.68390132
cg23084986	cg23084986	1	28917964	RAB42	0.184237004	0.003386397	0.192986966	0.001463528	0.428125018	-0.057574326	0.114029514	0.000248985	0.885074288	0.006879551	0.007843776	-0.000116354	0.347211347	0.000368946	0.230573851
cg23085023	cg23085023	7	780584	HEATR2	0.737498749	-0.000916563	0.738440372	0.002042652	0.296946698	0.022925567	0.547258728	0.001429011	0.579013642	0.002403429	0.186020416	-0.000216045	0.295075197	-5.94E-05	0.604495528
cg23085049	cg23085049	12	54780195	ZNF385A	0.520832374	-0.0019425	0.521541611	-0.000521273	0.829385996	-0.000388279	0.992622196	-0.000954808	0.726237678	-0.001856543	0.540106738	-0.000378057	0.042210425	0.00028258	0.366262659
cg23085143	cg23085143	7	138349443	SVOPL	0.144329559	0.00715913	0.152947583	0.005070736	0.238914016	-0.084758991	0.222089635	0.003280179	0.380907064	0.015597064	0.015046687	0.000477792	0.29145828	9.61E-05	0.782795723
cg23085154	cg23085154	5	71014409	CARTPT	0.929341899	0.000336794	0.928367122	-0.005399286	0.091648225	-0.016197995	0.756485771	-0.004220377	0.229891209	-0.007074835	0.069924818	-0.000523169	0.00690558	0.000324747	0.132649054
cg23085167	cg23085167	1	3160739	PRDM16	0.025086876	0.01455319	0.028500214	-0.008522653	0.114323451	-0.024509868	0.783143031	-0.008730195	0.19859048	0.00597622	0.309745012	-0.000256637	0.092330728	0.000114957	0.509541128
cg23085261	cg23085261	15	81773510		0.13893171	0.003627043	0.152367385	0.000734587	0.762852525	-0.044194982	0.208592866	0.000916711	0.708407142	0.003215773	0.29019202	0.001502562	9.46E-07	-0.000181589	0.228214867
cg23085281	cg23085281	10	49459949	FRMPD2	0.243858522	0.003011195	0.245616008	-0.002495635	0.176628179	-0.02962271	0.408841734	-0.002046041	0.403014192	-0.000156898	0.932264727	-0.000175277	0.398750356	0.001502417	0.003340422
cg23085343	cg23085343	20	50159160	NFATC2	0.086949774	0.000972378	0.088139741	-0.000572728	0.183648533	-0.007360351	0.3452504	-0.000727512	0.152424845	0.000712767	0.168464001	-1.16E-05	0.756874122	4.81E-06	0.902555136
cg23085346	cg23085346	11	74927430		0.019769759	-0.002721505	0.023384146	0.000531509	0.649258621	0.030370635	0.066064184	0.000651572	0.583001038	-0.00208856	0.190767381	0.000154821	0.343541755	0.000447501	0.008164691
cg23085448	cg23085448	4	141998470	RNF150	0.559990339	0.001092326	0.561452047	-0.001050205	0.43272318	-0.001755787	0.946256073	-0.000866579	0.470206878	-0.000184482	0.92140805	4.47E-05	0.723504132	-0.000116473	0.255428077
cg23085466	cg23085466	1	165870331	UCK2	0.73254328	0.001113755	0.734138702	0.001251641	0.713156602	0.0253905	0.580541659	0.001531301	0.654649211	0.003530348	0.436192518	-0.000493042	0.0140856	-0.000200762	0.559765334
cg23085553	cg23085553	4	101616026		0.754080073	-0.001198553	0.756542311	0.005359421	0.186567788	0.021320532	0.693584993	0.005656987	0.258361416	0.004355325	0.294578206	-0.000196518	0.146792162	0.000763613	0.003989093
cg23085622	cg23085622	4	71664984	RUFY3	0.484345865	-0.001419211	0.486755341	-0.001497198	0.369071205	0.023852317	0.401850123	-0.002054928	0.331450361	-0.002655657	0.126061457	6.88E-05	0.680454548	-3.15E-05	0.781205459
cg23085662	cg23085662	18	59000860		0.557733973	-0.00082537	0.561565301	-0.001235514	0.226306151	0.019091014	0.335077718	-0.000766801	0.364709173	-0.00277407	0.075282574	0.000374257	0.000125941	0.000302827	0.075458934
cg23085666	cg23085666	3	125820924	SLC41A3	0.177591278	-0.002721601	0.179207542	0.002363148	0.10199428	0.034816212	0.214738539	0.002248576	0.185678158	1.48E-05	0.992935234	-3.24E-05	0.768680598	6.43E-05	0.847412553
cg23085676	cg23085676	19	46918365	CCDC8	0.847943158	-0.000329023	0.848502563	0.002097541	0.090090376	0.000151169	0.994948171	0.001611158	0.064112929	0.002716465	0.148436673	6.73E-05	0.483158402	-0.000150585	0.071394267
cg23085704	cg23085704	15	99504334	IGF1R	0.356430245	0.002245076	0.361546838	-0.000872667	0.68446373	-0.040302087	0.242041201	-0.000422903	0.832862722	0.000388335	0.897223154	-0.000100505	0.519282287	-0.000193687	0.335121828
cg23085709	cg23085709	21	39251284	KCNJ6	0.031837786	0.004479911	0.032476712	0.002985093	0.044580824	-0.080781724	0.005961103	0.002446831	0.065544893	0.008121284	0.000648381	0.000183018	0.253959481	0.000227831	0.207384189
cg23085823	cg23085823	4	7161810		0.405587229	-0.003086272	0.407336752	0.001565631	0.553824802	0.029797599	0.563399687	0.000600094	0.79916005	1.14E-05	0.997660469	-0.000235357	0.084379201	0.00018701	0.17663359
cg23085846	cg23085846	20	62522518	TPD52L2	0.349053607	-0.002395755	0.350849452	0.00503799	0.007065178	0.046871505	0.189409184	0.005325247	0.012734319	0.002417387	0.288051049	-0.000289348	0.02179494	-7.73E-05	0.587584238
cg23085882	cg23085882	19	893253	MED16	0.355399432	0.001192937	0.357837456	-0.000600517	0.5221713	-0.018295501	0.309887395	-0.000257683	0.836235946	-6.69E-05	0.937724054	6.85E-06	0.918762309	-9.44E-05	0.108767454
cg23085912	cg23085912	12	63545523	AVPR1A	0.749154598	0.000177667	0.742946003	-0.000471292	0.252345086	-0.002446447	0.744963003	-0.000332987	0.400364947	-0.000518005	0.360510285	6.33E-05	0.262043017	-4.85E-05	0.358591168
cg23085925	cg23085925	4	15422060	C1QTNF7;LOC101929095	0.816937439	0.000622885	0.818453967	0.003049327	0.119049624	-0.012547508	0.738862711	0.003860041	0.125281413	0.00266982	0.185430353	-1.33E-05	0.965198261	-0.000511238	0.553122886
cg23085929	cg23085929	6	89828455	SRSF12	0.566167442	0.002941652	0.56929615	-0.004962383	0.199406271	0.001848696	0.979401382	-0.005381909	0.195465023	-0.000990311	0.849300544	7.30E-05	0.677920197	0.000166524	0.432650777
cg23086161	cg23086161	1	211307217	KCNH1	0.308363744	0.000805289	0.310166575	-0.00126025	0.027653733	-0.008266602	0.451592047	-0.001174108	0.04200813	-0.000699316	0.363445772	5.34E-05	0.251112072	2.89E-05	0.684489707
cg23086176	cg23086176	1	25226129	RUNX3	0.238146132	-0.00490454	0.240542181	0.00190588	0.648942935	0.110739646	0.062047639	0.002532333	0.665222848	-0.001693972	0.645316213	0.000364428	0.137426686	-2.84E-05	0.909537967
cg23086198	cg23086198	7	89872355		0.705958957	0.000658993	0.707003149	-0.000326089	0.79353814	-0.014462297	0.552152899	-0.00050032	0.526320494	0.0007214	0.724021575	7.71E-06	0.943071887	-0.000127559	0.214672063
cg23086243	cg23086243	17	34954931	DHRS11	0.300652262	-0.002832509	0.305028525	0.002630392	0.226752523	0.014373559	0.706245632	0.002420067	0.357352779	-7.58E-06	0.997527583	0.000318709	0.12079378	-0.000288439	0.111488166
cg23086345	cg23086345	2	19333075		0.410573393	-0.004174914	0.407236106	0.010442023	0.005505091	0.050724458	0.467330371	0.009788254	0.032447965	0.007818153	0.081962662	-0.000141555	0.507412663	8.38E-06	0.963512022
cg23086363	cg23086363	5	77871685	LHFPL2	0.611421623	-0.001553141	0.612748718	0.002168364	0.321518281	0.020987334	0.621758003	0.001654916	0.534250669	0.001518797	0.554767859	-0.000278077	0.177752061	-0.000103188	0.730551717
cg23086479	cg23086479	14	94834444	SERPINA2	0.253800505	-0.004909019	0.255570159	0.001066108	0.727190931	0.074837425	0.211696253	0.001730202	0.541881237	-0.005547812	0.166506871	2.12E-05	0.88706042	-9.65E-05	0.616979503
cg23086519	cg23086519	14	75703717		0.074909017	0.007535419	0.08322568	-0.028546951	5.59E-09	-0.03891977	0.511069423	-0.028078051	2.14E-06	-0.018903129	0.000310099	0.000149126	0.389101631	0.000838514	0.102818022
cg23086543	cg23086543	16	396560	AXIN1	0.292980826	0.002306127	0.297914595	-0.001905727	0.228017701	-0.040178552	0.192671725	-0.001994645	0.27041197	0.000712574	0.72218924	9.66E-06	0.954709028	-0.000567386	0.042804102
cg23086613	cg23086613	1	117047419		0.283035664	-0.002616541	0.277304363	-0.007705745	0.000145374	0.012864575	0.698656652	-0.0075811	0.001313168	-0.009899752	0.00022841	-0.000272845	0.081544091	-0.000566004	0.054408925
cg23086654	cg23086654	2	28692049		0.828760781	-0.000436553	0.827379102	-0.000198059	0.917700889	-0.001133167	0.967666934	-0.001262963	0.533325576	0.001101208	0.639500031	-0.000769537	0.004901151	-6.66E-05	0.67860495
cg23086673	cg23086673	13	100307621	CLYBL	0.970929061	-9.57E-05	0.970968476	0.003799131	0.086089422	0.005088061	0.88951554	0.003376643	0.046730296	0.005061435	0.134014853	0.00073357	0.001831293	-0.000186486	0.254281699
cg23086720	cg23086720	1	84767324	SAMD13	0.555663875	0.000759636	0.557136171	-0.001585422	0.087808897	-0.007652196	0.669490518	-0.001427306	0.05907251	-0.00114079	0.398200246	1.41E-05	0.785834987	-1.53E-05	0.808851924
cg23086749	cg23086749	5	1356604		0.936273926	-0.000259749	0.936510754	0.007930543	0.001024451	0.008042685	0.858813199	0.007354465	0.018530211	0.008812154	0.001155985	-0.000256514	0.103442756	-1.43E-05	0.950014753
cg23086750	cg23086750	2	152955599	CACNB4	0.602402597	-0.000534289	0.603754404	-0.001351212	0.067968855	0.008583273	0.547709424	-0.001512493	0.074743072	-0.001636614	0.063852147	6.34E-05	0.392096121	1.52E-05	0.802188199
cg23086789	cg23086789	9	91731005	SHC3	0.680374247	-0.000813057	0.679352081	0.00312563	0.084077181	0.015235874	0.57930769	0.002593005	0.244882051	0.003341295	0.075580899	-0.000172709	0.162549156	6.33E-06	0.952027383
cg23086843	cg23086843	1	3017674	PRDM16	0.223529333	0.003535462	0.231637225	-0.001575027	0.506045178	-0.018624976	0.646852626	-0.001289383	0.652174331	0.001742081	0.530887358	-0.000131043	0.615662682	0.000369494	0.348105664
cg23086890	cg23086890	21	46342442	ITGB2-AS1;ITGB2	0.810512412	-0.000713214	0.811428828	0.003190312	0.187773027	0.002476389	0.952503861	0.002870159	0.365325828	0.002966617	0.23939736	-0.000280708	0.126476269	-1.83E-05	0.914184249
cg23086892	cg23086892	6	38670856	GLO1	0.376909167	-0.000465662	0.381437526	-0.000198868	0.599276587	0.010536393	0.156634686	-0.000313806	0.273448902	-0.000532807	0.361480596	1.32E-05	0.688380329	-6.19E-05	0.064388792
cg23086982	cg23086982	19	12757342	MAN2B1	0.102325323	0.006191197	0.103605577	-0.003165251	0.239529768	-0.09293975	0.078511742	-0.003565851	0.209648604	0.004016764	0.274222783	-0.000134761	0.357393983	-0.000155274	0.390913143
cg23086996	cg23086996	2	237924190		0.580765148	-0.001009286	0.584395429	0.002544054	0.135843299	0.022002369	0.394706459	0.002994175	0.024956136	0.001495749	0.534174694	-0.00016399	0.274285877	1.86E-06	0.989533146
cg23087020	cg23087020	1	167190262	POU2F1	0.878125347	-7.77E-05	0.87873653	0.000326581	0.467729733	0.001666532	0.814604935	0.00046469	0.295100419	-0.000104376	0.86473712	4.21E-05	0.272352542	-8.27E-05	0.027117705
cg23087084	cg23087084	8	77912333	PXMP3	0.451418672	0.00052931	0.453537353	-0.000697372	0.427308788	-0.004616304	0.639705167	-0.000684741	0.295120027	-0.000705748	0.544553842	1.22E-05	0.753939365	-2.58E-06	0.950996306
cg23087108	cg23087108	1	1120617	TTLL10	0.131329109	-0.002146193	0.141610054	0.003308358	0.067949911	0.018030932	0.371093197	0.00388092	0.043030071	-9.96E-05	0.959308846	-0.00041663	1.50E-05	-0.000404597	0.774582497
cg23087130	cg23087130	10	27149668	ABI1	0.502666861	-0.000508635	0.504258344	0.000119188	0.825511839	0.006972745	0.509025437	0.000510535	0.411720888	-0.001000306	0.096858291	-7.99E-06	0.841903124	-2.84E-05	0.381411262
cg23087141	cg23087141	2	30333882		0.283661485	0.002381709	0.285455916	0.000633064	0.688520936	-0.034765998	0.260965777	-0.000112647	0.943269965	0.004305144	0.03449044	6.52E-06	0.95921911	6.49E-05	0.674125713
cg23087149	cg23087149	13	85715101		0.84645062	0.00035804	0.847015377	0.004845176	0.000456424	-0.00274581	0.915002284	0.004815605	0.000218054	0.005225658	0.01382561	-0.000328338	0.022750536	0.000562089	0.018945816
cg23087150	cg23087150	6	17393647	CAP2	0.747200596	0.00050012	0.748221793	-0.001826245	0.1242631	-0.002389975	0.911959784	-0.001823125	0.144210243	-0.001616573	0.274336729	4.55E-05	0.41166685	7.70E-05	0.525681461
cg23087153	cg23087153	14	101831067		0.921100312	0.000221871	0.92140224	0.011564986	0.000433653	0.000824869	0.979146986	0.011043987	0.0071101	0.008382322	0.001657579	1.78E-05	0.686609272	0.000269294	0.23513518
cg23087239	cg23087239	3	134080574	AMOTL2	0.369501235	-0.002352034	0.353357384	0.005085637	0.050268047	0.032133977	0.36402896	0.004531401	0.03099327	0.005283861	0.120837007	-3.28E-05	0.83485356	-6.07E-06	0.975645282
cg23087241	cg23087241	11	134123413	THYN1;ACAD8	0.179682409	0.003831326	0.181304963	-0.004458841	0.030423188	-0.061276291	0.12387606	-0.004373864	0.143852142	-0.000859418	0.488135682	0.000108752	0.244247008	3.96E-06	0.954231845
cg23087300	cg23087300	19	36348415	KIRREL2	0.741915434	0.001515601	0.739397265	-0.006045863	0.149683826	-0.052500522	0.411939801	-0.005703734	0.280170421	-0.004990568	0.212306134	0.000486322	0.015835461	0.000835455	0.107968336
cg23087306	cg23087306	10	119294055	EMX2OS	0.522285527	0.001370666	0.512545416	0.001323742	0.45307796	-0.017290857	0.552717496	0.001448964	0.517497506	0.00264495	0.166412819	0.00041628	0.001028433	0.000168526	0.475527836
cg23087358	cg23087358	2	121745872	GLI2	0.09247214	0.005109922	0.095589717	-0.00215751	0.317353248	-0.055137889	0.191159648	-0.002587137	0.401548887	0.003871736	0.005018902	-0.000472942	0.011866609	-0.00040981	0.017313166
cg23087396	cg23087396	4	148745535	ARHGAP10	0.03314316	0.004766668	0.038865138	-0.000663759	0.691387595	-0.066917875	0.036594247	-0.001708142	0.227739917	0.005633642	0.018867635	0.0004054	0.002722397	1.47E-05	0.925291168
cg23087531	cg23087531	1	66716368	PDE4B	0.150274883	0.003069793	0.151795687	6.04E-05	0.968136747	-0.050864221	0.087760631	-0.000488353	0.757562323	0.004096925	0.05136107	4.76E-05	0.752177104	-0.000883905	0.04389007
cg23087535	cg23087535	10	74209633	MICU1	0.133182421	0.002798298	0.139693059	0.000350675	0.794882898	-0.032806966	0.20936867	0.000194102	0.897753711	0.003270771	0.06364126	-9.79E-05	0.511073377	-5.40E-05	0.62849815
cg23087577	cg23087577	22	36633296	APOL2	0.392922596	-0.002402448	0.39358753	0.00213665	0.350183445	0.040342099	0.304604761	0.002462044	0.346011906	-0.00056839	0.841472304	-0.000896902	0.000149923	-0.000693113	0.07379399
cg23087598	cg23087598	1	165318356	LMX1A	0.293017936	-0.003612763	0.302906535	0.004554949	0.196117316	0.055481722	0.258798116	0.004726543	0.118719731	0.001722869	0.721676294	0.00011863	0.585191821	0.000174398	0.635832776
cg23087635	cg23087635	10	134581856	INPP5A	0.8541911	0.000356809	0.854230381	-0.001238279	0.408153594	0.0005097	0.984928046	-0.000842234	0.504650354	-0.002209026	0.298191605	6.39E-05	0.616442897	-0.000153689	0.239104682
cg23087653	cg23087653	1	247581883	NLRP3	0.665377009	-0.000537229	0.666547579	-0.000824543	0.353433278	0.012221943	0.480039545	-0.000657515	0.492850301	-0.001686994	0.143404258	0.000155248	0.099059833	-9.89E-05	0.18356863
cg23087661	cg23087661	1	2940825		0.617425299	0.00104283	0.614088948	-0.001289116	0.437778513	-0.012888265	0.654004715	-0.00165299	0.285992845	0.000176801	0.940962806	-0.000110779	0.262398397	0.000580794	0.006517855
cg23087707	cg23087707	12	132863869	GALNT9	0.78001259	-0.001607292	0.780810834	0.009035571	0.030571267	0.038362429	0.632097439	0.008368108	0.074555317	0.008764289	0.109400161	-0.000157332	0.603365767	-8.93E-05	0.585023082
cg23087931	cg23087931	1	19467440	UBR4	0.121800804	-0.005191406	0.127305613	0.002102074	0.405743296	0.056454465	0.223644566	0.002370163	0.208736192	-0.002413022	0.523066	2.33E-06	0.988901107	0.000383243	0.267184416
cg23087944	cg23087944	17	7757148	KDM6B;TMEM88	0.906032833	-0.000302232	0.906541908	0.007597347	0.001811227	0.008837235	0.805742471	0.007721559	0.003180381	0.00654611	0.032084779	-0.00014203	0.546966972	-0.000107584	0.625521003
cg23087992	cg23087992	3	181430208	SOX2OT;SOX2	0.508589707	0.000589401	0.510168892	-0.001075023	0.093993101	-0.001923979	0.876583098	-0.001150915	0.148825445	-0.00036297	0.604970685	2.48E-05	0.616728261	-4.36E-05	0.350449184
cg23088022	cg23088022	6	151773533	ARMT1;RMND1	0.033413597	0.001719404	0.027516916	-0.00053156	0.458165325	-0.020856314	0.05319208	-0.00045837	0.47337742	0.000772437	0.460326034	-1.84E-05	0.742589973	1.16E-05	0.787060559
cg23088023	cg23088023	10	121187629	GRK5	0.750094502	0.000894759	0.752238341	0.00272456	0.375474249	0.002887848	0.94190658	0.0019906	0.408405883	0.00663002	0.108832007	-4.71E-05	0.823038144	-0.000376498	0.062171176
cg23088026	cg23088026	4	53578947	SNORA26;DANCR	0.976514193	-4.24E-05	0.976553766	-0.001717181	0.222911613	0.000838561	0.966839844	-0.001609173	0.187453334	-0.002444796	0.210884087	0.000133607	0.126208122	4.13E-05	0.606739516
cg23088057	cg23088057	12	132632133	NOC4L	0.3406752	-0.003007677	0.34247444	0.001813291	0.420331592	0.051685181	0.240181919	0.002206381	0.439143827	-0.001442313	0.520979179	7.59E-06	0.974515484	-9.27E-05	0.585906127
cg23088110	cg23088110	19	12167921	ZNF878	0.789358284	-0.000546788	0.790124316	0.002152619	0.143602014	0.00697517	0.806531994	0.002251556	0.279401887	0.001568309	0.186489372	-0.000146803	0.439629071	-0.000128072	0.363080891
cg23088126	cg23088126	1	207078912	FAIM3	0.319037977	-0.001371333	0.326145556	0.001921463	0.402739735	0.017635768	0.368275832	0.003175196	0.229652593	-0.002026138	0.308658317	0.000424341	0.056481416	5.25E-05	0.66273118
cg23088140	cg23088140	15	99902002	LRRC28	0.068199803	0.005676431	0.071685069	-0.001282085	0.69096176	-0.066419421	0.127896938	-0.002136471	0.380710612	0.002573857	0.580107612	6.17E-05	0.675075546	0.000526758	0.154005262
cg23088142	cg23088142	3	137531265		0.236179866	-0.00409868	0.240104134	0.004818251	0.154258688	0.051490561	0.289698186	0.004954917	0.198697621	-0.001403667	0.726668118	-0.000111015	0.363550713	0.000389486	0.193392155
cg23088157	cg23088157	1	11851316	MTHFR	0.62599621	-0.001510223	0.627273619	0.001736957	0.486917529	0.028791505	0.506510783	0.002324025	0.492327452	-8.56E-05	0.971376322	-0.000286082	0.090531901	0.000327929	0.617815888
cg23088184	cg23088184	19	41115578	LTBP4	0.875107635	0.000410307	0.876071161	0.012922755	0.005662592	0.007146129	0.846829427	0.012432689	0.02784202	0.013218901	0.020418396	0.000191237	0.641403375	0.00036885	0.366441797
cg23088397	cg23088397	15	59578899	MYO1E	0.384967395	-0.002600024	0.387934034	-0.000850779	0.695603688	0.024712734	0.553039094	-0.001101382	0.696584513	-0.002857753	0.221068176	-0.00027359	0.036605471	-0.000212013	0.657820458
cg23088456	cg23088456	6	31929830	SKIV2L	0.502992772	-0.001561681	0.504583586	-0.000647882	0.696641208	0.012117643	0.708477827	-0.000153206	0.933966352	-0.003133497	0.140471781	0.000258524	0.118234512	-0.00034255	0.209618574
cg23088461	cg23088461	17	7835339	TRAPPC1;CNTROB	0.925764299	0.000213573	0.926039973	-0.002761519	0.094753455	-0.005529144	0.862392751	-0.00261355	0.142598845	-0.002969977	0.137193813	7.21E-05	0.427196934	3.63E-05	0.623167125
cg23088508	cg23088508	4	20729211	PACRGL	0.182550195	-0.004710706	0.184181156	0.008313065	0.001410539	0.055618088	0.257219446	0.008122477	0.008560057	0.004047084	0.195049937	-0.000306535	0.056501924	-0.000164912	0.302795832
cg23088510	cg23088510	10	126428199	FAM53B	0.012323906	-0.010987447	0.014541323	-0.000558236	0.863252506	0.12526033	0.041696196	-0.001244394	0.734762341	-0.010618515	0.014603932	-0.001107564	0.000171969	0.000878622	0.021715151
cg23088511	cg23088511	6	41396106		0.87845437	-0.00021606	0.878903525	0.000430024	0.669874448	0.008558331	0.663534418	0.000855794	0.195657293	-0.000463222	0.775329234	-5.64E-05	0.541422445	-1.23E-05	0.81663703
cg23088551	cg23088551	19	10220752	PPAN-P2RY11;P2RY11;PPAN	0.497213003	-0.00254671	0.49483311	0.001108927	0.683284654	0.035974406	0.48706034	0.000223914	0.94516103	-0.000108303	0.973172416	-0.000276388	0.20898137	-0.00038085	0.095473824
cg23088567	cg23088567	14	24974804	CMA1	0.083527542	-0.007235	0.090933711	0.003987284	0.198152289	0.114768672	0.05507384	0.004582397	0.226184192	-0.004340676	0.229442129	-0.000132222	0.334354589	0.000220772	0.239282786
cg23088644	cg23088644	4	184186898	WWC2	0.128393394	-0.002241854	0.129817545	0.002490006	0.019361709	0.02813176	0.169687931	0.002295962	0.031183707	0.000666194	0.650887448	-8.49E-05	0.203845738	-4.84E-06	0.933284508
cg23088816	cg23088816	2	174292986		0.531139501	0.001482006	0.534777666	0.000538285	0.77409919	-0.020595394	0.535003503	6.83E-05	0.968061391	0.003021188	0.268762985	-0.000158101	0.225789373	-0.000189045	0.210598541
cg23088921	cg23088921	2	236550630	AGAP1	0.170750514	0.007345607	0.172345237	-0.004245637	0.266050039	-0.079823608	0.283467056	-0.0030769	0.399861111	0.000874118	0.868901669	0.000227278	0.210385312	-9.14E-05	0.880252341
cg23088960	cg23088960	7	140426247		0.000162625	0.019115196	0.000139056	-0.024654448	2.68E-09	-0.181527403	0.005845924	-0.025523335	3.53E-05	-0.005117306	0.060101159	-0.00020916	0.275256572	-0.000708366	0.071268145
cg23089177	cg23089177	7	30196932	MTURN	0.05404855	-0.005079628	0.058267106	-0.005318309	0.030108136	0.110227366	0.004507833	-0.005168558	0.050830963	-0.010522129	0.002045835	-0.000209052	0.142735667	-0.000726663	0.224491494
cg23089225	cg23089225	15	67440902	SMAD3	0.686245833	-0.001349222	0.674951285	0.012633235	0.000932914	-0.002826154	0.949870046	0.012947066	0.006203181	0.004922013	0.100942701	0.001392226	2.26E-10	0.000148582	0.854459261
cg23089227	cg23089227	13	76112973	COMMD6	0.899982299	-0.000286264	0.900352837	0.000930421	0.567433565	-0.00012262	0.996913015	0.000833777	0.57421578	0.000933515	0.700256723	-0.000166201	0.163461222	-0.000297891	0.000346084
cg23089261	cg23089261	6	7723385		0.007146815	-0.004348862	0.006908994	0.002768142	0.018338363	0.072896479	0.001425076	0.002370439	0.045630122	-0.001007351	0.521739641	-0.000654595	0.007369864	6.08E-05	0.524193063
cg23089272	cg23089272	15	39985431	FSIP1	0.891655189	-0.000321668	0.893412219	-0.000761981	0.70713149	0.011186763	0.738377443	-0.000673464	0.753749562	-0.001523413	0.557987655	0.00025825	0.326908179	0.000212609	0.710791857
cg23089298	cg23089298	2	97536097	SEMA4C	0.313232361	0.001727499	0.299967956	-0.003330206	0.026409423	-0.014445616	0.531190791	-0.003154069	0.023174104	-0.002149693	0.287113695	0.000189871	0.129380609	-0.000113724	0.251104727
cg23089334	cg23089334	18	61330640	SERPINB3	0.252465357	0.002027778	0.258084272	0.000365335	0.811538767	-0.020516394	0.408976277	-0.000197015	0.91843375	0.003639355	0.031371584	-6.04E-05	0.569105013	0.000371533	0.003833466
cg23089425	cg23089425	8	19034837		0.000275506	-0.01652056	0.000552832	-0.00406319	0.448439011	0.126542321	0.041338586	-0.002365093	0.440432778	-0.018589046	0.028069999	-0.000147529	0.231456838	-8.48E-06	0.987578798
cg23089438	cg23089438	1	110453477	CSF1	0.169360234	0.000842129	0.170950395	-7.13E-05	0.86956038	-0.007298647	0.390017326	-7.64E-05	0.857670469	0.000806597	0.203312924	5.34E-05	0.192281593	-4.31E-05	0.420778779
cg23089564	cg23089564	22	30847650		0.576744962	-0.002170257	0.580481044	-0.002809948	0.321967532	0.005874042	0.913875148	-0.002489639	0.434814617	-0.005325063	0.151789264	0.000214879	0.281213965	-8.86E-05	0.725145288
cg23089643	cg23089643	12	52262163		0.128307289	-0.002914531	0.132704106	0.004462061	0.021319192	0.046761951	0.085989731	0.005249712	0.00982395	0.001287087	0.611001151	-0.000290732	0.042865226	-0.000617403	0.024688037
cg23089654	cg23089654	7	73506587	LIMK1	0.06184881	-0.004349895	0.072031777	0.006575459	0.002413028	0.064990571	0.05489887	0.007112566	0.004111237	0.001177325	0.63898082	-7.62E-05	0.538902092	-3.58E-05	0.857775097
cg23089723	cg23089723	6	32178017	NOTCH4	0.003646376	-0.006093696	0.003773224	0.003157005	0.032209623	0.081138038	0.005296636	0.002804842	0.14166471	-0.002096619	0.158360748	-0.000232621	0.145589731	0.000280713	0.070841979
cg23089773	cg23089773	3	168618290	LOC100507661	0.725034271	-0.001547054	0.726016848	0.004465689	0.157670964	0.037102849	0.544750592	0.004813593	0.269605181	0.002603157	0.389330261	-0.00017883	0.343045428	0.001247792	0.000511358
cg23089838	cg23089838	8	13424419	C8orf48	0.947347246	5.89E-05	0.947686591	-0.001003324	0.284518412	-0.002334273	0.852554636	-0.000823762	0.355808059	-0.001474748	0.217468048	0.000110183	0.137785734	-1.63E-05	0.838173643
cg23089840	cg23089840	21	45874886	LRRC3	0.317157052	0.001858688	0.316683789	-0.001026614	0.484344697	-0.02474339	0.337560276	-0.001248397	0.56682299	0.00057928	0.528608725	1.44E-05	0.894396835	0.00034018	0.014159199
cg23089872	cg23089872	2	27300055	EMILIN1	0.318176258	0.003849956	0.319979662	0.001529305	0.577437254	-0.05209852	0.331608944	0.001373635	0.618983923	0.005892962	0.134274773	-0.000201321	0.149105574	-0.000587394	0.448553024
cg23089880	cg23089880	19	55083507	LILRA2	0.845055278	-0.000835137	0.845625035	-0.010269207	0.001208797	0.006308526	0.91550555	-0.009091163	0.007628037	-0.013723121	0.000655764	0.000187552	0.458514577	-0.000264049	0.645594938
cg23089912	cg23089912	10	126694147	CTBP2	0.794755292	-0.000550073	0.795289348	0.001167431	0.497066218	0.02338213	0.430218915	0.00137954	0.552452719	-0.000149446	0.925780918	-0.00050478	0.156246783	-0.000227926	0.060218007
cg23089913	cg23089913	10	120788366	NANOS1	0.586606189	0.002083768	0.585354664	-0.0021108	0.527860453	-0.023759163	0.65519153	-0.001532256	0.644147152	-0.001453097	0.748186218	-8.90E-05	0.700836838	-0.000616387	0.066965199
cg23089974	cg23089974	7	17857555	SNX13	0.029890088	0.005691498	0.036635213	0.000552407	0.810850407	-0.0813851	0.032227296	3.81E-06	0.998742786	0.007550115	0.016370281	-0.000110884	0.506595151	-0.000223352	0.079323643
cg23090017	cg23090017	1	235648110	B3GALNT2	0.341772525	-0.004122429	0.331465375	0.011611643	0.024357437	0.079704061	0.183708696	0.010988764	0.027263524	0.011644078	0.072181813	-0.00056298	0.031563663	-0.000487199	0.077477865
cg23090046	cg23090046	14	104094619	KLC1	0.020110845	0.005476116	0.01904424	0.001042293	0.676993515	-0.061757993	0.055001912	0.001828529	0.478623726	0.004902272	0.142710361	-0.000603586	0.000717949	-0.000238982	0.261606265
cg23090060	cg23090060	17	78317316	RNF213	0.197302917	-0.002806713	0.198973288	0.00473741	0.002998187	0.035486669	0.240945625	0.004505272	0.018656647	0.002280999	0.23940308	-0.000207628	0.074288578	-0.0001107	0.189211924
cg23090159	cg23090159	7	65419194	VKORC1L1	0.698647142	-0.001167291	0.700734402	-0.001102646	0.632533773	-0.017522973	0.677954448	-0.001827834	0.477426773	-0.001522741	0.601872658	3.09E-05	0.859719004	3.72E-05	0.810432488
cg23090196	cg23090196	20	60885756	LAMA5	0.044841547	0.009367817	0.045640385	-0.00470965	0.154421335	-0.12518631	0.0537845	-0.006308748	0.033007159	0.007393474	0.12753119	-0.000492701	0.007050395	0.000157648	0.567897126
cg23090258	cg23090258	18	65839618		0.643261455	-0.001503995	0.640782114	0.004399032	0.108976913	0.024332305	0.588150825	0.004295154	0.085416598	0.003272168	0.378078361	-0.000263717	0.123067661	0.000101913	0.560579642
cg23090270	cg23090270	13	112274865		0.359907584	0.002367397	0.36169762	0.001667408	0.36611355	-0.028182889	0.433117004	0.002423852	0.099350379	0.002867386	0.316319512	0.000164637	0.340449376	0.000133762	0.305374972
cg23090283	cg23090283	6	31636980	CSNK2B	0.030462942	0.006312038	0.031083182	-0.000977061	0.633094333	-0.105326188	0.0100115	-0.00078864	0.667755613	0.005181389	0.094581969	-0.000283538	0.069601028	-0.000300107	0.222376611
cg23090292	cg23090292	12	132013058		0.446421463	0.001531479	0.448115243	-0.000354511	0.804530094	-0.023568384	0.400010833	-0.000527554	0.756648691	0.001834563	0.260165154	-3.96E-05	0.757242448	-1.26E-05	0.909963869
cg23090378	cg23090378	3	55319446		0.449658716	-0.002296407	0.450971529	0.010992848	0.00610002	0.026248151	0.538128259	0.009899346	0.015860979	0.008906222	0.038432707	-0.000150502	0.420742587	-0.000128628	0.643972666
cg23090382	cg23090382	8	8374418		0.635132401	0.001796709	0.639172338	-0.000249979	0.937259963	0.001131023	0.983044971	-0.000467055	0.875139576	0.00253425	0.576149589	-0.000185668	0.404551776	-0.00015496	0.493129274
cg23090396	cg23090396	1	3407936	MEGF6	0.221654922	0.001065181	0.221319351	-0.001216551	0.162482951	-0.012421236	0.304116985	-0.001174974	0.134783722	-0.000820036	0.452114645	5.99E-05	0.241226206	-3.21E-05	0.500966796
cg23090400	cg23090400	5	96228072	ERAP2	0.015619564	-0.008777927	0.017378942	0.010269775	0.001103925	0.140981937	0.006874088	0.010541943	0.01658648	0.000577906	0.811984996	-0.000674734	0.015414595	-0.000231276	0.196339193
cg23090429	cg23090429	12	7246131	C1R	0.703593124	-0.000912212	0.705802364	0.000300966	0.86172506	0.021143412	0.528743276	6.53E-05	0.96655536	-0.000563506	0.817098636	-1.11E-05	0.933761023	0.000166592	0.38033319
cg23090446	cg23090446	6	33287520	DAXX	0.474882925	-0.001242822	0.473312041	0.000576164	0.781769698	0.024772105	0.310285521	0.000687236	0.720402038	0.000297314	0.911622661	-0.000248756	0.05836681	-0.000152761	0.291350566
cg23090583	cg23090583	17	61904693	PSMC5;FTSJ3	0.279221723	-0.001622744	0.281013526	0.001927465	0.073856036	0.028277189	0.176501524	0.002194807	0.112884982	-7.98E-05	0.945941061	-0.000112933	0.148887455	-9.60E-05	0.126897
cg23090603	cg23090603	17	855187	NXN	0.480326455	-0.00144212	0.484838917	0.002687713	0.391908579	0.00920845	0.750066829	0.002862034	0.32703103	1.42E-05	0.997242894	0.000216842	0.408616439	-0.000590003	0.153065364
cg23090606	cg23090606	19	43970034	LYPD3	0.626786953	-0.000755545	0.629566378	-0.000795195	0.648466548	0.007990634	0.715433208	-0.000668773	0.674320168	-0.001412854	0.566404723	-7.35E-06	0.953611821	0.000387172	0.008874905
cg23090607	cg23090607	11	60135537		0.182852888	-0.00213393	0.184131931	0.002903418	0.074592323	0.032710962	0.146728845	0.003371103	0.035281785	0.001589839	0.427503361	6.92E-06	0.943224052	1.05E-05	0.910230572
cg23090632	cg23090632	8	94712373	FAM92A1	0.824850093	0.000181898	0.825491834	-0.001164762	0.050237632	0.003986782	0.727481914	-0.000980465	0.064238115	-0.001377712	0.096710027	4.62E-05	0.47130436	-7.14E-06	0.924477534
cg23090653	cg23090653	6	32765352		0.554365014	0.001601927	0.555899853	-0.006326353	0.00448521	-0.010269645	0.785654525	-0.005654382	0.015061618	-0.006073291	0.038010068	-0.000901585	0.000818386	-0.000322412	0.625692587
cg23090686	cg23090686	21	44441252	PKNOX1	0.275439161	-0.003275049	0.277228446	-0.000487271	0.819350453	0.040562036	0.331280336	-1.89E-05	0.99289333	-0.004461799	0.139506497	-0.000142624	0.32309273	6.24E-07	0.998106014
cg23090732	cg23090732	6	106530861		0.701337379	-0.000668718	0.70355803	0.000184248	0.888738725	0.010919356	0.654671924	0.000292041	0.832622408	-0.000513739	0.77468074	-0.000391431	0.002976209	-0.000109766	0.299048016
cg23090811	cg23090811	1	209529100		0.374263042	0.004787693	0.376043056	-0.015536891	0.000127257	0.01950654	0.794211736	-0.014346579	0.004407565	-0.012920955	0.003791427	0.000389061	0.427736736	-0.000261938	0.022730581
cg23090824	cg23090824	6	136173085	PDE7B	0.710619631	0.000760066	0.713000584	-0.005935291	0.002277555	-0.009529782	0.740944136	-0.006753505	0.005110704	-0.004669963	0.030588094	-0.000215344	0.211608689	0.000431212	0.446556489
cg23090827	cg23090827	3	111436234	PLCXD2	0.367601464	-0.0028398	0.373454166	0.001024724	0.673348631	0.032398151	0.463866567	-2.46E-05	0.991672354	-0.000914589	0.784277138	5.37E-06	0.979225976	0.000102076	0.618853321
cg23090873	cg23090873	12	96002598		0.008154562	0.010619988	0.009768362	-0.017796414	3.04E-07	-0.152605438	0.007695856	-0.016898643	6.90E-05	-0.008314334	0.017381792	-0.00065044	0.004130147	0.000241708	0.677845522
cg23090897	cg23090897	5	26553385		0.82849652	0.000890679	0.827848398	-0.002040945	0.509414171	-0.008557912	0.880386652	-0.000819927	0.822440019	-0.002897416	0.372646089	6.04E-05	0.708138	0.000319971	0.629785066
cg23091057	cg23091057	5	851225	ZDHHC11	0.368687056	0.004979375	0.371454335	-0.007339484	0.084144577	-0.063719963	0.409781297	-0.007712523	0.104229993	-0.001282192	0.810165301	-0.000208377	0.382897324	5.12E-05	0.871787772
cg23091067	cg23091067	X	118104340		0.037736482	-0.005587282	0.040097116	0.004997673	0.009932375	0.069397602	0.063813791	0.003902585	0.079468514	0.001621477	0.430983766	-3.67E-05	0.818801147	-0.000327255	0.038324294
cg23091087	cg23091087	6	41590237		0.010615975	-0.005129334	0.012660487	0.007904285	0.003262279	0.071782776	0.012796985	0.008021159	0.003461844	0.001448043	0.664073848	0.000180611	0.165978249	-6.57E-05	0.755320035
cg23091104	cg23091104	X	109246341	TMEM164	0.076781529	0.005968965	0.071409559	-0.002230907	0.377770239	-0.080976446	0.077811125	-0.002202946	0.407531177	0.003728266	0.23706711	-0.000366474	0.105621349	-0.000107322	0.582144054
cg23091122	cg23091122	1	110024289	SYPL2	0.19121882	-0.006166845	0.200564597	-0.002514284	0.457992617	0.024579389	0.707988299	-0.001755244	0.569229466	-0.010323032	0.044027015	-0.000206679	0.126796198	0.000475896	0.250533463
cg23091159	cg23091159	4	174422043		0.253487093	-0.003615862	0.262009334	0.009986551	0.002702643	0.042634096	0.342217881	0.008722151	0.007545122	0.007079564	0.096507701	0.000431177	0.109022849	0.000986839	0.030883813
cg23091167	cg23091167	12	38710953	ALG10B	0.361947339	-0.001784063	0.367084618	-0.001433711	0.352304175	0.043506673	0.118030077	-0.001356973	0.217508347	-0.003355429	0.181500681	-7.15E-05	0.530209265	-0.000147056	0.080727226
cg23091185	cg23091185	17	43493036	ARHGAP27	0.172013512	-0.005489617	0.154603443	0.006642858	0.128383098	0.058142268	0.277403431	0.004814019	0.308840777	0.003684246	0.45677034	-0.000120835	0.438483215	0.000538811	0.030533096
cg23091255	cg23091255	6	64345855		0.483860152	-0.000658901	0.486339473	0.000449451	0.533715213	0.013710265	0.299041111	0.000224394	0.428033686	9.36E-05	0.939740127	-8.35E-05	0.04819383	2.09E-06	0.948119917
cg23091302	cg23091302	3	19389409	KCNH8	0.64622099	0.002228551	0.648614844	-0.019317092	0.000148903	0.02780595	0.683970925	-0.018908917	0.000911868	-0.014970987	0.01658343	0.000638591	0.026013588	-0.001682238	6.22E-07
cg23091339	cg23091339	6	106161642		0.253508002	-0.003462226	0.244795311	0.005888073	0.046758245	0.051968006	0.212363423	0.004664356	0.123968555	0.005809791	0.1028313	-0.000308371	0.106895171	-0.000307079	0.069162552
cg23091406	cg23091406	4	185395982	IRF2	0.338463888	-0.000477787	0.340263863	0.000101134	0.775763994	0.012332592	0.07825832	-1.60E-05	0.965353458	-0.000248765	0.596701343	-4.55E-07	0.991532897	-4.32E-05	0.351302495
cg23091526	cg23091526	6	29978637	NCRNA00171	0.199610775	0.003182222	0.201286753	0.000803911	0.647980323	-0.043097846	0.211777697	0.000268127	0.880840009	0.005065999	0.042545232	-9.48E-05	0.448219873	-0.000307729	0.001378956
cg23091549	cg23091549	1	173381511		0.858258237	-0.000644274	0.859367598	-0.004955746	0.284289691	0.015048118	0.768069672	-0.004726834	0.380341646	-0.003960054	0.448188349	0.000211991	0.128040424	3.02E-05	0.949183545
cg23091595	cg23091595	1	236922305	ACTN2	0.187677033	0.00400422	0.202394884	-0.001306608	0.571259025	-0.046306642	0.281628766	-0.001472649	0.474263826	0.002038085	0.5506448	0.000247446	0.189980755	-0.000299273	0.059731794
cg23091611	cg23091611	17	10572461		0.396974966	-0.003752102	0.398733998	0.010866219	0.000944284	0.056626311	0.35852525	0.010723876	0.013809819	0.007404479	0.018977141	-0.000297645	0.045819074	-3.80E-05	0.797594722
cg23091673	cg23091673	7	42942901		0.79215853	0.000476749	0.796360635	0.002218747	0.105612026	-0.010109354	0.693689172	0.00220549	0.082255362	0.003010231	0.113186642	-0.000172195	0.13805039	-0.000152302	0.216878595
cg23091699	cg23091699	7	43484898	HECW1	0.070143303	-0.000997782	0.071189418	0.001169993	0.003532216	0.01563551	0.042093676	0.001260324	0.025839302	-8.31E-06	0.977923782	8.54E-05	0.323856408	1.30E-05	0.588540069
cg23091723	cg23091723	1	35920054	KIAA0319L	0.754486226	0.000679114	0.756562158	0.00182581	0.33167763	-0.012507657	0.682212437	0.00149742	0.417035824	0.002770592	0.275968983	-7.45E-05	0.4907503	-0.000975792	2.35E-06
cg23091737	cg23091737	15	99251007	IGF1R	0.011765974	-0.008333415	0.012080665	0.005924149	0.012078862	0.115231282	0.012296778	0.005809086	0.051408518	-0.002185531	0.359951475	-8.19E-05	0.528021644	-0.000157955	0.14849917
cg23091741	cg23091741	1	226111643	PYCR2	0.88323631	-0.000253602	0.883487163	-0.001599952	0.253607347	-0.003266759	0.892058208	-0.001378844	0.364879222	-0.002575111	0.136552616	3.74E-05	0.654497603	0.000109748	0.201406317
cg23091758	cg23091758	11	9025767	NRIP3	0.180233205	-0.001367	0.175311463	0.000191327	0.800850805	0.022368107	0.112111238	5.84E-05	0.936436801	-0.000694624	0.487501407	0.000360838	0.000888713	0.002666318	2.12E-13
cg23091771	cg23091771	5	87987991		0.041120128	0.007901188	0.043580552	-0.007203051	0.009735751	-0.090322545	0.092702512	-0.006681547	0.047686746	0.000200245	0.946672858	-2.69E-05	0.822939987	0.00038003	0.011177062
cg23091777	cg23091777	11	111154754	C11orf53	0.392845172	-0.001529371	0.394608468	0.000246413	0.846610947	0.017260987	0.487899776	0.001015644	0.510767997	-0.002463705	0.077721271	-9.20E-05	0.52583357	-0.000237148	0.10852309
cg23091824	cg23091824	5	1112355	SLC12A7	0.775884278	0.000280752	0.777109631	0.000137128	0.858909461	0.009209836	0.505237129	-7.82E-05	0.914424143	0.000653322	0.546346876	-9.80E-05	0.337547415	-0.000220749	0.081908815
cg23091984	cg23091984	19	31839664	TSHZ3	0.145903841	0.000437716	0.147406889	-0.000226454	0.289937826	-0.00333681	0.423131728	-0.000201902	0.366094295	0.000176044	0.534636166	-5.36E-05	0.015689117	-2.02E-06	0.916716605
cg23092003	cg23092003	13	100343915	CLYBL-AS2;CLYBL	0.381732117	-0.002788835	0.386027592	0.012714632	9.84E-06	0.032083444	0.472695465	0.013539931	2.01E-05	0.006204091	0.061518353	-0.00016388	0.191211243	0.000902999	0.071559986
cg23092028	cg23092028	2	9562533	ITGB1BP1;CPSF3	0.492917923	0.001213636	0.496200188	-0.003467442	0.017220906	-0.012248785	0.6208577	-0.00355283	0.021858158	-0.002248271	0.232883973	0.000151176	0.112771662	0.000310205	0.146571855
cg23092047	cg23092047	17	43238126	HEXIM2	0.720577713	0.000401395	0.718259913	-0.000703946	0.375055092	-0.004246401	0.782963	-0.000538686	0.526100769	-0.000712351	0.486179653	2.81E-05	0.655472878	1.92E-05	0.731732196
cg23092048	cg23092048	12	14853945		0.141809507	-0.003942282	0.143295245	0.003744341	0.051958246	0.053679726	0.150460557	0.003989344	0.041223095	-0.000504834	0.849360296	-0.00024767	0.04100028	-6.47E-05	0.594737073
cg23092072	cg23092072	4	87927706	AFF1	0.715040863	0.000359841	0.716055884	-0.000627766	0.373235111	-0.00164741	0.904351471	-0.000467764	0.429026449	-0.000603438	0.573223048	8.79E-05	0.239692227	-4.34E-05	0.43195881
cg23092086	cg23092086	16	55909573	CES7	0.416196803	0.00136652	0.417933497	0.002158625	0.074603032	-0.028459459	0.225105563	0.001579111	0.301673752	0.004609625	0.00071381	0.00036685	0.023037409	0.000386324	0.162159362
cg23092148	cg23092148	1	226034405	TMEM63A	0.611212237	-0.000892796	0.61253991	0.003031651	0.017758358	0.022218062	0.364325288	0.003526508	0.031087454	0.00152795	0.258046294	-0.000453951	0.01106862	-0.001200823	0.275255036
cg23092161	cg23092161	10	75910586	ADK;AP3M1	0.777916636	0.000234982	0.778665517	-0.000542185	0.65012812	-0.003585651	0.760077205	-5.64E-06	0.994233289	-0.001207559	0.44330806	4.43E-05	0.473529578	-6.93E-06	0.914858868
cg23092164	cg23092164	16	54465149		0.19265213	0.009212065	0.194310753	0.017253571	0.000961513	-0.106737713	0.277123338	0.018303216	0.00057756	0.024173155	0.00175613	0.000374159	0.182522859	-0.000354912	0.576766282
cg23092176	cg23092176	11	69813451		0.095750207	-0.007200225	0.09150178	0.008164908	0.013482884	0.139520162	0.020784044	0.008418998	0.046996655	0.000179649	0.958753841	-0.000239462	0.036478084	-0.000224469	0.13417867
cg23092218	cg23092218	15	75319403	PPCDC	0.271425546	0.00336254	0.271526733	-0.002927807	0.190410327	-0.041938897	0.322069595	-0.002783888	0.283963266	0.000141832	0.953693681	-6.15E-05	0.612955375	-0.000387767	0.007581993
cg23092250	cg23092250	22	26825014	ASPHD2	0.784560198	0.000162265	0.785342796	-0.000572719	0.179105824	-0.003467859	0.674709139	-0.00049129	0.355573801	-0.000506123	0.259992313	-2.24E-05	0.518155005	-7.38E-05	0.031009878
cg23092358	cg23092358	4	147443662	SLC10A7	0.221459838	0.000844975	0.223181967	-0.000283269	0.563981614	-0.010133537	0.291345437	-0.000211706	0.703314956	0.000400791	0.500282379	5.54E-05	0.185094347	2.59E-05	0.386523654
cg23092421	cg23092421	19	49253689	FUT1	0.261836633	0.004030395	0.263614643	-0.000264817	0.917322476	-0.042957356	0.389204555	0.000512477	0.862962287	0.002750719	0.362094988	-1.47E-05	0.918948483	-7.59E-05	0.66257767
cg23092527	cg23092527	1	8703002	RERE	0.996029072	1.43E-05	0.996062627	0.002895876	0.201657739	-0.000115869	0.997711896	0.002057566	0.312583944	0.00494968	0.101565345	-7.72E-05	0.56995004	-6.83E-05	0.57864226
cg23092538	cg23092538	2	60778973	BCL11A	0.838310253	0.000249256	0.840342138	-0.000203947	0.850403224	-0.00262396	0.879061018	-0.000290648	0.782019137	-0.000389315	0.789135409	0.000597984	0.108840977	-0.000108537	0.173918065
cg23092565	cg23092565	8	73998859	SBSPON	0.830887552	-0.000523448	0.83318026	-0.000365398	0.883928712	-0.011744535	0.735573819	-0.001494637	0.338513181	0.00113158	0.759009725	-0.000109673	0.366889163	0.000357916	0.109407337
cg23092576	cg23092576	1	21672253	ECE1	0.901621044	0.0001687	0.901888002	-0.001611571	0.159808478	-2.34E-05	0.999021559	-0.001546427	0.2738305	-0.001796504	0.149633151	-0.000196132	0.042847137	-0.000189046	0.046363639
cg23092635	cg23092635	2	107199136		0.607722622	0.000460503	0.610253706	-0.000183686	0.80265862	-0.005114904	0.683995903	-0.000157806	0.861017786	-3.75E-05	0.961787788	-9.44E-05	0.463951383	-0.000268741	0.101718756
cg23092680	cg23092680	8	8240661	PRAGMIN	0.043810891	-0.003983455	0.044598034	0.000813073	0.558702538	0.056881331	0.038757388	0.00097227	0.52404948	-0.003301256	0.068211767	-0.000174132	0.624078862	-0.000103898	0.386274929
cg23092713	cg23092713	4	164910337	Mar-01	0.596091412	-0.001350422	0.597460244	-0.002773244	0.130037775	0.029000402	0.414064304	-0.002527162	0.159620082	-0.004810295	0.061185774	-0.000199118	0.355283316	0.000309276	0.542715395
cg23092714	cg23092714	2	219856218	CRYBA2	0.172889319	0.002712023	0.182217826	0.000144401	0.935963744	-0.053938765	0.061736307	-0.000524215	0.727199202	0.002318526	0.365567562	-0.000241201	0.081385353	0.000280015	0.241684673
cg23092775	cg23092775	X	117857613		0.167696013	-0.00557032	0.169280628	0.001451829	0.612111239	0.070376798	0.20980472	0.00146959	0.655927274	-0.00352321	0.295133491	-0.000143422	0.646611748	0.000193784	0.749982583
cg23092777	cg23092777	12	72057772	ZFC3H1;THAP2	0.613332065	-0.000653845	0.617015679	-0.000875735	0.582326466	0.007223386	0.693133156	-0.000352031	0.765306902	-0.002719288	0.201324369	-5.16E-05	0.669472445	-9.65E-05	0.295663864
cg23092788	cg23092788	4	949558	TMEM175	0.001612131	-0.012959511	0.001677385	0.003252118	0.251825839	0.174074945	0.002281675	0.003673273	0.257886214	-0.010299042	0.007796711	-4.28E-05	0.757130575	-3.41E-05	0.853397343
cg23092801	cg23092801	2	201139343		0.781582537	-0.001329888	0.782319983	0.003213565	0.397755504	0.019631268	0.769312791	0.002870859	0.521118298	0.00218534	0.614685196	0.000321876	0.139845373	-0.000593337	0.442914436
cg23092820	cg23092820	1	153329512	S100A9	0.211842368	-0.003353667	0.215554883	-0.002041886	0.388284258	0.038152493	0.309965384	-0.001568492	0.545657334	-0.006524149	0.034834544	0.000274972	0.240541108	1.22E-05	0.947972552
cg23092823	cg23092823	1	53528612	PODN	0.28950959	0.001063126	0.287373342	-0.001310229	0.070146566	-0.013360912	0.334207823	-0.001402255	0.178357596	-0.000138179	0.813820467	0.0005	6.79E-05	0.000164305	0.336670836
cg23092844	cg23092844	2	169103738	STK39	0.258211135	-0.001017722	0.259985535	-0.000429997	0.501866635	0.015523428	0.215691812	-0.00034679	0.652951761	-0.001622817	0.042922032	4.03E-05	0.413193712	-7.24E-06	0.880701881
cg23092885	cg23092885	6	109269765	ARMC2	0.008567781	0.016433394	0.011516582	-0.026374368	3.54E-06	-0.035492602	0.678066733	-0.026482155	5.26E-05	-0.006963663	0.30974883	-0.000549004	0.002305953	0.000121381	0.670096441
cg23092927	cg23092927	4	133293183		0.164698434	-0.005703046	0.166272826	0.007148903	0.016153542	0.065070313	0.253507679	0.007544299	0.019526241	0.001261154	0.74256784	-0.000135487	0.348446554	-4.94E-05	0.740875814
cg23093016	cg23093016	2	113486498		0.179752034	0.002843243	0.184660767	-0.000369155	0.871727514	-0.056256507	0.064059293	-0.000766928	0.785623254	0.003076971	0.243819071	0.000103021	0.501390199	-0.000169451	0.147781221
cg23093066	cg23093066	16	49471455		0.86900838	0.000603829	0.869491828	0.006535264	0.014453113	-0.013173978	0.796002706	0.005924168	0.028265514	0.00829302	0.023234684	-8.72E-05	0.732246619	0.000111903	0.645830962
cg23093090	cg23093090	10	104574429	C10orf26	0.217444976	-0.003595357	0.224044322	0.010793885	0.000459192	0.067401301	0.106034035	0.011136535	0.001559326	0.006713364	0.075012789	-2.55E-05	0.876190322	-0.000198851	0.3771173
cg23093091	cg23093091	8	29721568		0.58410075	-0.003013196	0.584405114	0.007261146	0.066486158	0.006130836	0.935754006	0.006935084	0.127174787	0.004742462	0.332779794	0.000107656	0.752241313	0.000458339	0.099703374
cg23093116	cg23093116	1	117489843	PTGFRN	0.752743697	-0.001384986	0.754908155	0.001377791	0.774024798	-0.004138901	0.946816339	0.001389174	0.683490998	0.00012609	0.986120823	6.47E-06	0.977262801	0.0001168	0.435033965
cg23093125	cg23093125	10	22881667	PIP4K2A	0.39010815	0.001959144	0.396136702	0.003449345	0.041819152	-0.023134139	0.469209078	0.003416342	0.070206798	0.005363645	0.014019398	0.000150722	0.22796938	-0.000188721	0.031147019
cg23093151	cg23093151	3	134755785	EPHB1	0.657841998	0.00199888	0.661248138	0.009646081	0.022391133	-0.017882049	0.778351765	0.009376512	0.00747634	0.015309134	0.010949386	-0.000190675	0.463456194	0.000362704	0.396018274
cg23093175	cg23093175	3	114344946	ZBTB20	0.659825737	-0.000991746	0.661770055	0.005648394	0.002761743	0.015958614	0.613066893	0.00621197	0.009514092	0.003780771	0.069888742	0.000189926	0.338365165	-0.000237001	0.204470694
cg23093377	cg23093377	4	57975738	IGFBP7-AS1;IGFBP7	0.00124192	0.014392327	0.00058545	-0.009523458	0.004227443	-0.123703894	0.023443003	-0.008136161	0.048257644	0.002314096	0.508880118	0.000240156	0.387071933	0.000337343	0.705872483
cg23093385	cg23093385	19	20426678		0.433499634	-0.004165094	0.439685165	0.015710647	0.001204099	0.045227742	0.546173223	0.015980176	0.002600767	0.013146729	0.032415048	0.000283079	0.134972518	0.000132033	0.404119297
cg23093404	cg23093404	2	97599787	FAM178B	0.064575296	0.006727319	0.066322279	-0.011688516	4.00E-05	-0.047873965	0.331382904	-0.010736197	0.000292199	-0.00560759	0.128729876	0.000746065	0.003904218	-0.001094771	0.299782971
cg23093454	cg23093454	11	62414212	GANAB	0.435457278	0.000475493	0.439089059	0.000274098	0.569444661	-0.003530447	0.678564266	9.54E-05	0.871682317	0.001009516	0.056313367	5.01E-05	0.170027822	-6.50E-05	0.03322778
cg23093462	cg23093462	10	35104858	PARD3	0.969143366	-2.63E-05	0.969258227	-6.48E-05	0.893788582	0.005795617	0.540977724	-4.22E-05	0.93158592	-0.000130358	0.840471872	0.000385194	1.12E-05	2.10E-06	0.967348681
cg23093496	cg23093496	16	29757323	C16orf54	0.844653021	-0.00076673	0.845224219	-0.007406413	0.00968978	0.025606906	0.638395436	-0.005838817	0.075146966	-0.010460641	0.002100417	3.47E-05	0.887026492	0.000247859	0.72550176
cg23093580	cg23093580	1	39491322	NDUFS5	0.900128895	-0.000233984	0.898903035	0.00088204	0.64128486	-0.001910909	0.940858858	0.001149592	0.60253881	-0.001080643	0.613230941	-0.000121835	0.42867075	-0.000614668	0.012136238
cg23093589	cg23093589	7	20824932	SP8	0.860618857	-0.000234028	0.862743156	-0.001335163	0.17364169	0.004323593	0.817807906	-0.001117415	0.267113611	-0.001979227	0.137574312	0.000416401	2.37E-07	0.000394729	0.000627311
cg23093590	cg23093590	15	42783372		0.054722271	-0.00523914	0.055626122	0.002013869	0.296011652	0.073518534	0.052794602	0.002496715	0.206533691	-0.003867676	0.148897209	-0.000105792	0.338939937	-9.06E-05	0.443662921
cg23093692	cg23093692	1	234367145	SLC35F3	0.976728604	7.01E-05	0.976896467	-0.000783859	0.766516418	-0.001886108	0.955614583	-0.001064134	0.760354513	-0.002171455	0.416651508	-6.21E-05	0.549859052	4.00E-05	0.903696251
cg23093754	cg23093754	6	42928079	GNMT	0.79225976	0.000327826	0.791428811	-0.000850596	0.373879255	-0.0116772	0.499041968	-0.000824402	0.464932838	-0.000837545	0.449709249	-2.86E-05	0.903804836	0.000574087	0.000679843
cg23093812	cg23093812	17	61823210	CCDC47	0.69037991	-0.000663222	0.69147341	0.000106287	0.928671448	0.021803003	0.347998544	-6.68E-05	0.954869408	-0.000140761	0.924299723	-0.000241754	0.021380533	-0.000123272	0.12980662
cg23093815	cg23093815	11	57371838	SERPING1	0.253437778	-0.003503953	0.255207025	0.001838577	0.399962334	0.042869328	0.314824498	0.002116414	0.38974658	-0.002366083	0.397702952	0.000244295	0.054410445	-0.00024293	0.648202923
cg23093846	cg23093846	1	68509382		0.341235661	-0.002395739	0.343034705	0.002881284	0.110879571	0.042933713	0.22136665	0.002997181	0.176135314	0.000191194	0.925778162	-0.000290915	0.004206025	0.000257178	0.193652933
cg23093870	cg23093870	15	69853853	LOC145837	0.562073772	0.001881753	0.564829934	-0.014947303	1.60E-08	-0.000839027	0.985195794	-0.014551416	2.64E-07	-0.014019693	0.000165784	-0.000238176	0.078426433	0.000394086	0.122085101
cg23093872	cg23093872	16	50472122		0.259109963	-0.004363338	0.250905811	0.000281558	0.919399318	0.04089911	0.435445965	0.000455473	0.87959592	-0.003940527	0.286677394	0.000309451	0.081979162	0.000922674	0.002927391
cg23093902	cg23093902	14	75530723	ACYP1	0.088957471	-0.001489115	0.090149215	0.000861816	0.166170664	0.027815032	0.023590271	0.00065116	0.388993188	-0.000336551	0.625332282	4.84E-05	0.270702029	-4.27E-05	0.416088466
cg23093939	cg23093939	22	23161379		0.776189548	-0.000962902	0.777965058	-0.00149303	0.603838807	0.022617108	0.634886148	-0.001677748	0.486350797	-0.002640671	0.541394014	0.000191976	0.311865177	0.000138805	0.757369488
cg23093954	cg23093954	2	170370646	KLHL41	0.460484975	-0.002258639	0.463071529	0.004940435	0.0930466	-0.015649618	0.714868473	0.004627702	0.102475055	0.002105566	0.606614578	0.000273394	0.073262199	0.001161777	2.16E-09
cg23093968	cg23093968	13	113182429	TUBGCP3	0.546749923	-0.001807111	0.550068107	0.003175028	0.174759278	0.034419537	0.413777142	0.002708595	0.324443434	0.002346302	0.348345593	0.000276004	0.227388795	-0.000148801	0.570260652
cg23093992	cg23093992	1	110623938		0.26198995	0.002208379	0.249097307	0.000844955	0.689801501	-0.039867957	0.140374348	0.001312102	0.607268302	0.002169967	0.327870211	-0.000347498	0.007609867	-9.54E-05	0.581516037
cg23094057	cg23094057	2	37899357	CDC42EP3	0.892147575	9.33E-05	0.892784934	0.000316281	0.603219761	0.004549683	0.637954535	9.56E-05	0.898220388	0.000640814	0.346524783	6.86E-05	0.172760677	-3.31E-05	0.426445529
cg23094080	cg23094080	8	145550361	DGAT1	0.07324858	-0.001331619	0.076795139	0.000743479	0.185066263	0.023778766	0.024671536	0.000584305	0.337688672	-0.000362784	0.607942768	-0.000292343	0.040290582	-0.000286361	0.007316331
cg23094117	cg23094117	6	111748098	REV3L	0.180693339	-0.003863316	0.182318885	0.005326276	0.011053462	0.059894811	0.136512345	0.006215097	0.002490523	-7.94E-05	0.977222304	0.000102827	0.689613647	2.64E-05	0.930038561
cg23094236	cg23094236	2	192531493		0.11143326	-0.004940659	0.112767777	0.004959228	0.026492424	0.071413315	0.098522149	0.004901796	0.101190708	-0.000136199	0.951746951	-0.000128554	0.493339449	2.73E-05	0.969774641
cg23094244	cg23094244	5	5363376		0.307325881	0.001872308	0.311799858	0.001219329	0.383300224	-0.018755954	0.46374522	0.001234466	0.399944315	0.002985855	0.123588777	7.02E-05	0.64028835	0.000891144	0.005911057
cg23094251	cg23094251	7	136088596		0.345319708	-0.002633252	0.353600272	0.000321841	0.893821279	0.031758546	0.420838926	0.001123896	0.711326044	-0.003017811	0.226993589	-0.0002434	0.095229448	0.000141614	0.257427266
cg23094300	cg23094300	3	69914965	MITF	0.502483145	0.001552	0.504075006	0.004961069	0.003570276	-0.024487759	0.447275295	0.004628165	0.015991161	0.007200953	0.002111504	0.000522385	0.134266658	-0.00023138	0.083465314
cg23094318	cg23094318	14	89675860	FOXN3	0.385602825	-0.00178623	0.386666362	0.002611282	0.283340853	0.05547505	0.060825815	0.00287458	0.306445446	0.001072755	0.702056346	-8.67E-05	0.413522168	0.00103357	3.30E-05
cg23094569	cg23094569	16	75097612	ZNRF1	0.621255184	0.00137476	0.624380564	0.002520031	0.294774303	-0.027862435	0.477291436	0.0015891	0.359035606	0.004207975	0.271714063	-7.23E-05	0.491537721	-0.000445228	0.002012724
cg23094620	cg23094620	17	1915536	RTN4RL1	0.115885512	0.00725554	0.117244934	-0.00789657	0.017805227	-0.10064492	0.11704892	-0.007643865	0.036650132	-0.000945791	0.825383194	-0.000721138	0.004708528	0.001937855	0.010250399
cg23094648	cg23094648	1	35494855	ZMYM6	0.567754908	0.001167649	0.569197314	-0.001648064	0.260079941	-0.01908204	0.502427086	-0.002116438	0.114085119	0.000402399	0.847995654	4.76E-05	0.696947869	-3.90E-05	0.721189081
cg23094666	cg23094666	14	100857676	WDR25	0.886717718	-0.000354882	0.88764263	0.00044423	0.858034851	0.005702355	0.870981952	0.001199259	0.615324364	-0.000694093	0.833923273	0.000428694	0.01331396	-0.000131539	0.166329441
cg23094674	cg23094674	1	204329186	PLEKHA6	0.793252264	0.000290093	0.79319258	-0.004232657	0.109418308	-0.003696184	0.81243801	-0.002267465	0.029814616	-0.00632057	0.067605305	0.000110399	0.171390832	-0.000124149	0.39408844
cg23094728	cg23094728	5	56110263	MAP3K1	0.222534207	0.002317034	0.219914051	0.007101078	0.000209577	-0.024084553	0.358192963	0.007536036	3.45E-05	0.009876079	0.000634043	0.000389162	0.051678916	0.000168214	0.394144972
cg23094836	cg23094836	7	155240306		0.516716568	-0.002449838	0.524172581	-0.005227812	0.06554488	0.037284549	0.485059238	-0.004146838	0.061711312	-0.00917649	0.039178727	-7.20E-06	0.963453129	0.000497685	0.126486088
cg23094848	cg23094848	6	153090621		0.793927877	0.001050759	0.794678076	0.004812893	0.096930581	-0.034549231	0.537581058	0.00422484	0.127908356	0.007420716	0.046815334	-0.000173569	0.357009635	0.000258929	0.177329611
cg23094903	cg23094903	8	47016653		0.377575554	-0.00205827	0.37935289	-0.003177506	0.058886892	0.021408797	0.509016358	-0.00334117	0.03141873	-0.004957605	0.055352481	6.13E-05	0.768469267	0.000134969	0.464028502
cg23094961	cg23094961	2	207506535	LOC200726	0.698706026	0.001237679	0.699773292	-0.002295453	0.315935102	0.002465933	0.955780917	-0.00172333	0.389983067	-0.00237207	0.478005014	0.000499635	0.001682055	-2.24E-05	0.897997341
cg23094970	cg23094970	12	54538897		0.756866116	-0.001421528	0.757743096	0.001149659	0.725681542	0.01539284	0.809597997	0.001793321	0.590387374	-0.001162628	0.800152487	0.00057039	0.003939025	-0.000352635	0.094452822
cg23094982	cg23094982	18	26231652		0.087126911	-0.004157917	0.088305635	0.004134711	0.018263203	0.058026984	0.086261924	0.003878756	0.095222003	0.000608138	0.710696198	9.27E-05	0.436436623	0.000180436	0.216714881
cg23094994	cg23094994	10	114727129	TCF7L2	0.003335282	-0.008731406	0.003604924	0.014535125	1.03E-05	0.148399794	0.000573676	0.013566387	0.000229842	0.005927954	0.119574595	-0.000221443	0.04027989	0.000125573	0.70893108
cg23095010	cg23095010	10	72072551	LRRC20	0.991045955	2.86E-05	0.9910793	0.001258647	0.490271082	-0.002317145	0.947984724	0.000919134	0.63318957	0.001819778	0.453626966	-0.000234078	0.169558587	0.00025533	0.22114534
cg23095129	cg23095129	12	53696883	C12orf10	0.896382537	-0.000242361	0.896766262	0.001325734	0.319861417	0.012293116	0.63527072	0.00086725	0.611889647	0.001922174	0.155939721	-0.000744727	7.14E-11	-0.000293222	0.059402239
cg23095148	cg23095148	20	36931523	BPI	0.847616618	0.000486918	0.848177194	-0.000803381	0.656990195	0.003666812	0.917169465	-0.000599154	0.775206471	-0.001119433	0.585667372	-0.000474972	0.006961775	-4.47E-05	0.868331141
cg23095192	cg23095192	2	145271307	ZEB2	0.160565788	-0.003565675	0.164950136	0.007699281	0.016801852	0.058401727	0.106641695	0.007354283	0.037033064	0.003328769	0.401452321	0.000121131	0.200295463	0.00017255	0.300710102
cg23095243	cg23095243	14	32435490		0.868457623	0.000403758	0.869177314	-0.000193587	0.912491477	-0.006405738	0.850541796	-0.000631674	0.627626298	0.001130768	0.680182447	0.000276859	0.223854965	3.02E-05	0.870362678
cg23095260	cg23095260	19	10381454	ICAM1	0.979961108	9.20E-05	0.980035723	-0.004686386	0.076450268	-0.005141142	0.919677529	-0.005260753	0.025032441	-0.004243423	0.250819715	0.000172681	0.214603264	-3.39E-05	0.75478745
cg23095286	cg23095286	8	142352417	LINC01300	0.481804513	-0.002378671	0.484093548	-0.000417177	0.86532412	0.032858223	0.485866392	-0.000157343	0.957809205	-0.003320475	0.256506056	0.001236775	0.004429402	2.09E-05	0.892428949
cg23095299	cg23095299	6	83551556		0.512669372	-0.001553373	0.516135838	0.003761818	0.184950867	0.018181783	0.587259533	0.002806345	0.393847036	0.001976946	0.573614706	-0.000129669	0.310298963	0.000326768	0.157011338
cg23095368	cg23095368	4	108957372		0.262637167	0.002052185	0.264415938	-0.000968071	0.457779117	-0.02367656	0.352342753	-0.001264791	0.416442372	0.001817305	0.234539304	5.29E-05	0.618863569	0.000482604	0.072553339
cg23095383	cg23095383	1	198649189	PTPRC	0.42912281	0.001116728	0.433458379	-0.00207611	0.072821079	0.000258974	0.989537523	-0.002341971	0.053722092	-0.000436366	0.766068638	-0.000160312	0.2761214	6.22E-05	0.66988273
cg23095420	cg23095420	9	116812382	ZNF618	0.996799228	3.01E-05	0.996811148	0.005318037	0.321752488	0.05648172	0.588502129	0.004426796	0.430061967	0.006269234	0.391135253	-7.85E-05	0.757628433	-7.69E-05	0.665508497
cg23095451	cg23095451	4	83437412	TMEM150C	0.078202308	-0.002794544	0.078777323	-0.005080973	0.001267438	0.027047775	0.217876287	-0.005324147	0.003983524	-0.007445687	0.000468172	0.000175535	0.322723253	0.000527217	0.2535892
cg23095517	cg23095517	1	204093985	SOX13	0.528074376	0.002045432	0.532288419	0.001318008	0.572341869	-0.018941085	0.675936548	0.00067772	0.792763267	0.004481578	0.147532245	-0.00021593	0.186083976	-7.45E-05	0.697264312
cg23095556	cg23095556	19	18044711	CCDC124	0.802223048	0.001002711	0.802944372	-0.006175141	0.033526158	-0.029886031	0.59194779	-0.006332993	0.067578721	-0.005441348	0.118062363	0.00027496	0.151354811	-0.000540643	0.232690112
cg23095581	cg23095581	12	120752128		0.205679375	-0.003709421	0.206840628	-0.003162124	0.292919252	0.058038025	0.159315083	-0.003282613	0.173769751	-0.008559704	0.052413153	8.37E-05	0.590632093	0.001357595	1.81E-08
cg23095584	cg23095584	2	237077704	GBX2	0.816804265	0.000567366	0.817474436	-0.002734995	0.12084601	-0.001366635	0.968008297	-0.00259156	0.078866765	-0.002686044	0.306482817	0.00051098	6.25E-06	0.000342878	0.008616749
cg23095615	cg23095615	6	146136563	FBXO30	0.446857415	-0.000798187	0.44855051	0.000737764	0.325165205	0.01753055	0.231431811	0.000636439	0.418064696	-8.70E-05	0.928038256	-3.50E-05	0.642134341	-1.50E-05	0.805378556
cg23095634	cg23095634	4	1284946	MAEA	0.627745265	0.0017754	0.628446943	-0.006216072	0.042929253	-0.028743812	0.573879016	-0.005710317	0.072877424	-0.005007773	0.231396787	-0.000141215	0.533857687	-0.000130872	0.566588085
cg23095642	cg23095642	1	52081938	OSBPL9	0.496065003	-0.001806425	0.49719152	0.00106364	0.581595964	0.034788664	0.347295856	0.000985255	0.637697489	-0.000408758	0.865551381	-8.87E-05	0.688374434	-0.000236737	0.220139775
cg23095680	cg23095680	12	50561308	LASS5	0.162127887	-0.001834969	0.162509117	0.000869642	0.468292181	0.02747606	0.134801974	0.000734473	0.574974034	-0.000710322	0.650780403	6.24E-06	0.945387511	-0.000200384	0.023753163
cg23095729	cg23095729	22	20019674	C22orf25;MIR185	0.067031323	-0.005130704	0.050774353	0.00522699	0.035200471	0.065718207	0.070391702	0.005503086	0.060220702	-0.001241011	0.621820286	-0.000136743	0.285044651	-0.00042981	0.003520332
cg23095738	cg23095738	2	119572923		0.579988043	0.000877569	0.58273633	0.001093242	0.417329311	-0.011167384	0.615654413	0.001162554	0.376253134	0.002063452	0.288414502	0.001242057	1.47E-05	-8.86E-05	0.242073621
cg23095743	cg23095743	10	104000831	PITX3	0.519749236	-0.000590577	0.522653583	-0.000340094	0.630267651	0.010499734	0.414178792	2.42E-06	0.996738817	-0.001487986	0.161144685	0.000293237	0.099763583	0.000199315	0.055023348
cg23095776	cg23095776	19	7991117	CTXN1	0.487290348	0.000693096	0.491179655	-0.000472211	0.689502374	-0.011001117	0.43603281	-0.000888653	0.41580225	0.001074474	0.521097366	-0.000116654	0.160446372	-0.000112647	0.111887807
cg23095799	cg23095799	1	31356800	SDC3	0.472356066	0.004947803	0.47599589	-0.029965321	1.09E-07	-0.06559139	0.49567172	-0.028412191	6.77E-06	-0.027637273	0.000319906	-0.000188149	0.100949724	0.000635024	0.16937549
cg23095812	cg23095812	22	36013444	MB	0.181074395	-0.003844441	0.18270106	0.004074676	0.048734776	0.078998391	0.05004027	0.004687289	0.027434755	-0.00067554	0.80191092	-0.000168456	0.172722882	-2.46E-05	0.843690628
cg23095988	cg23095988	1	6445804	ACOT7	0.928314868	-0.00021661	0.927870512	-0.00246297	0.172165582	-0.000170463	0.995905515	-0.002180963	0.254512842	-0.003267152	0.169238176	7.04E-05	0.554258703	0.000682423	0.052510904
cg23096020	cg23096020	7	158799433		0.600518399	0.001572046	0.601875313	0.001959877	0.36123355	-0.032971656	0.430569892	0.001271599	0.519201398	0.00504422	0.102339404	-0.000201504	0.216965287	-2.09E-05	0.912875638
cg23096051	cg23096051	8	17512591	MTUS1	0.752236769	0.000737697	0.753129308	0.001831652	0.273950872	0.001892104	0.953583238	0.002137214	0.265157517	0.002468077	0.214070611	-0.000274521	0.061410371	-0.000845062	0.318833429
cg23096073	cg23096073	4	1236202	CTBP1	0.300379083	-0.004493089	0.302132354	-0.001860386	0.560152404	0.075607598	0.212340152	-0.001063012	0.809954652	-0.007915847	0.005447507	0.000281401	0.256039231	8.44E-05	0.835922188
cg23096116	cg23096116	14	95067170		0.597004539	-0.001797793	0.599617987	0.002826253	0.287138309	0.015208189	0.748984051	0.003580937	0.259895671	-0.000139682	0.963987683	-0.000453371	0.05108242	4.22E-05	0.861994371
cg23096130	cg23096130	7	26530203	LOC441204	0.837642494	-0.001760043	0.838238754	0.00983758	0.111794491	0.117147542	0.328699409	0.008840386	0.245976499	0.009462625	0.184474824	-0.000171575	0.482628644	-7.66E-05	0.895248273
cg23096144	cg23096144	1	226012954	EPHX1	0.008327396	0.008357187	0.003885805	-0.003200077	0.204239564	-0.118047817	0.003462982	-0.002508362	0.349884504	0.004390381	0.166303022	-7.39E-05	0.714893627	-0.000242532	0.40560413
cg23096178	cg23096178	1	204733510		0.208993947	-0.00410739	0.212618717	0.008497281	0.014146936	0.076153292	0.101335133	0.008608105	0.014128919	0.002697698	0.571072872	-2.48E-06	0.990825585	0.000805517	0.000302205
cg23096282	cg23096282	1	208417908	PLXNA2	0.526908076	-0.001357573	0.528447543	-0.001443635	0.346578097	0.023625531	0.429171879	-0.00135694	0.248312986	-0.003196906	0.152448832	1.50E-05	0.837052885	-7.33E-06	0.925197838
cg23096297	cg23096297	20	61557774	DIDO1	0.324488007	-0.000851778	0.331403336	-0.000969388	0.386686542	0.01803285	0.14698966	-0.000337028	0.731537464	-0.002793052	0.060945399	6.89E-05	0.296372166	6.06E-05	0.353581923
cg23096305	cg23096305	15	71171913		0.002111676	0.006517483	0.002819641	7.14E-05	0.968664482	-0.083818143	0.005308984	-0.000273638	0.89918169	0.007033615	0.001486089	0.000565509	0.002708973	-4.85E-05	0.789829987
cg23096324	cg23096324	4	28380079		0.687981423	0.000552017	0.69019921	8.29E-05	0.935811679	-0.010857917	0.572691475	9.92E-05	0.937806168	0.00060454	0.609379894	-0.000197492	0.039035881	0.000493748	0.078626234
cg23096476	cg23096476	21	44497077	CBS	0.634570572	0.000773107	0.635832264	-0.001289033	0.268513153	-0.001597331	0.943693577	-0.001364626	0.151942304	-0.000409253	0.816934025	0.000168083	0.521032345	0.000432795	0.098333729
cg23096553	cg23096553	12	70759870	KCNMB4	0.732876295	0.00028345	0.733833167	-0.000625829	0.292722033	-0.001999213	0.862617081	-0.000273745	0.67290222	-0.000903558	0.21372366	6.89E-05	0.104074837	-4.49E-05	0.448196672
cg23096644	cg23096644	7	94284634	SGCE;PEG10	0.866973674	-0.000256592	0.867880843	-0.002690175	0.210193285	0.006598408	0.760723255	-0.001778873	0.245467085	-0.004052914	0.15071329	6.83E-05	0.36175947	-6.47E-05	0.377556682
cg23096663	cg23096663	10	133602000		0.585432667	-0.001198465	0.586829734	0.002635472	0.095823355	0.00431077	0.887761563	0.00230571	0.177020393	0.002012248	0.33222557	-0.000281487	0.062956722	-4.69E-05	0.623423617
cg23096682	cg23096682	20	32379125	ZNF341	0.013313247	0.004587476	0.016738746	-0.001401302	0.36978041	-0.065522191	0.014265159	-0.001465224	0.366658559	0.003706218	0.068719417	-6.51E-05	0.41460278	-4.68E-05	0.529988745
cg23096716	cg23096716	14	51800117	LINC00640	0.795951954	-0.00047093	0.797283098	0.001110917	0.470395081	0.001058925	0.966911509	0.001425466	0.436942874	0.000194118	0.91207135	3.55E-05	0.81170868	0.000415516	0.041260832
cg23096826	cg23096826	6	30878968	GTF2H4	0.183660821	-0.002810078	0.185294971	0.002749502	0.069879754	0.03974167	0.176729838	0.00236511	0.097964534	0.00090127	0.662440445	-0.000560685	1.05E-05	-2.15E-05	0.840031291
cg23096958	cg23096958	14	52247673		0.051936889	-0.004523935	0.057961154	-0.000863942	0.712280966	0.073460657	0.029376954	-0.001251014	0.596436686	-0.005018594	0.09655605	-1.70E-05	0.913282919	0.000246714	0.419284198
cg23097004	cg23097004	12	75901112	KRR1	0.125590161	0.005740171	0.132464639	-0.00636608	0.044918077	-0.043305906	0.406409349	-0.005980483	0.057075058	-0.000854198	0.843165993	-0.000476289	0.004215019	2.39E-05	0.944466627
cg23097006	cg23097006	20	25063817	VSX1	0.638247769	-0.000434228	0.640873656	0.000168019	0.802953518	0.003138951	0.807707619	-5.98E-05	0.951718308	3.95E-05	0.931745095	0.000545151	4.17E-06	1.27E-05	0.956642649
cg23097033	cg23097033	2	95831158	ZNF2	0.993752522	-1.28E-05	0.993775789	-0.001901689	0.105742934	-0.00227828	0.920066284	-0.001629456	0.160792073	-0.002537589	0.089329075	0.000117592	0.066778782	2.24E-05	0.722672251
cg23097035	cg23097035	7	28396164	CREB5	0.159078421	-0.003557151	0.161115027	0.002180109	0.280707419	0.059164071	0.095985492	0.002202894	0.43809275	-0.001143157	0.485935839	6.52E-05	0.639135854	-0.000176317	0.168608377
cg23097039	cg23097039	8	97632763		0.006697697	-0.007661157	0.006878892	-0.019174201	2.37E-08	0.04754661	0.209217802	-0.019764824	1.90E-06	-0.023663249	1.40E-07	-9.39E-05	0.507823332	-9.69E-05	0.832554504
cg23097052	cg23097052	11	65629188	MUS81	0.917744158	-0.000163826	0.918049414	0.002923917	0.011671576	0.005517685	0.802657475	0.002984474	0.007823574	0.002905574	0.07770603	-0.000248427	0.066010803	-0.000196813	0.117267301
cg23097079	cg23097079	10	135054967	VENTX	0.256587149	-0.004427199	0.258359847	7.99E-05	0.976994952	0.067537581	0.214069281	-1.07E-05	0.996435548	-0.003545612	0.385867334	0.000266739	0.241056276	-0.000309397	0.305407171
cg23097139	cg23097139	15	75918757	SNUPN	0.901770376	-0.000368256	0.900365339	0.005675152	0.042648052	0.005963648	0.884545927	0.006431207	0.052567635	0.001664015	0.577054261	0.000665919	0.000207041	0.000890441	0.022175595
cg23097143	cg23097143	19	51339488		0.929545736	4.93E-05	0.930058931	-0.000622493	0.156922216	0.00072357	0.926232566	-0.000565632	0.253996743	-0.000693134	0.216110026	0.000145994	0.037722248	5.41E-05	0.270054564
cg23097155	cg23097155	12	133066069	FBRSL1	0.129546628	0.002159209	0.12704141	-0.001456515	0.267783369	-0.027532303	0.162169608	-0.001631335	0.354234318	-3.33E-05	0.977918684	-4.31E-05	0.639955489	-6.01E-05	0.528128861
cg23097212	cg23097212	10	125032020		0.597165125	0.002477787	0.598531076	0.004638959	0.1681332	-0.035832847	0.582892752	0.003693391	0.305713106	0.00886578	0.047443765	-4.93E-05	0.785300924	-0.000179566	0.232315131
cg23097261	cg23097261	6	41609247	MDFI	0.483329195	-0.002084251	0.475704845	0.009630122	0.00809017	0.012130684	0.766105136	0.008015729	0.009506473	0.010712537	0.025718283	-0.000510691	0.086152911	-0.000561312	0.083979055
cg23097277	cg23097277	12	27676539	PPFIBP1	0.934408342	0.000138193	0.934652072	-0.000760022	0.526469911	-0.005044448	0.829103522	-0.000606426	0.718812504	-0.000910307	0.353058358	8.57E-05	0.523391353	3.52E-05	0.725143629
cg23097296	cg23097296	1	33231167	KIAA1522	0.831007151	-0.000170493	0.832041395	-0.000216941	0.7504644	0.007243169	0.519081963	-0.000211334	0.74961867	-0.000500556	0.599501566	3.19E-05	0.623079038	0.001645685	1.10E-06
cg23097402	cg23097402	1	50883394	DMRTA2	0.010888057	0.011377959	0.012276208	0.013882944	0.001372856	-0.126948033	0.041743329	0.013355871	0.000866432	0.02493342	0.000331822	0.000234008	0.446027644	0.000254568	0.731980742
cg23097415	cg23097415	10	13391488	SEPHS1	0.789293179	-0.000195609	0.790059435	0.000113285	0.828273367	0.003202836	0.753220295	-2.45E-05	0.963684878	0.000112807	0.875373971	0.000121127	0.163007743	-1.33E-05	0.732104382
cg23097429	cg23097429	15	92514065	SLCO3A1	0.656578104	-0.0007404	0.659232486	0.001655588	0.167747622	0.015227967	0.513645453	0.001648079	0.21202397	0.000880742	0.571355	-0.000185704	0.204245572	-8.76E-05	0.526653783
cg23097474	cg23097474	1	155246593	HCN3	0.372576185	0.001781449	0.378359477	0.002657126	0.094203797	-0.016429572	0.557386903	0.003242627	0.101662118	0.003328903	0.057345439	-2.26E-05	0.844701978	1.80E-06	0.987668911
cg23097488	cg23097488	16	67062968	CBFB	0.703374308	-0.000359781	0.704426746	6.06E-05	0.92838132	0.01158871	0.379250064	9.30E-05	0.884201756	-0.000352951	0.715518325	-7.92E-05	0.173080963	-6.38E-05	0.173022905
cg23097499	cg23097499	1	12225569	TNFRSF1B	0.11581829	0.005386257	0.117177343	-0.001374311	0.570796837	-0.098948281	0.039213476	-0.001928484	0.276052462	0.005462802	0.148893828	-0.000160912	0.329427724	-0.000575963	0.024596121
cg23097509	cg23097509	1	21113554	HP1BP3	0.060219304	-0.002386106	0.061176608	0.000601928	0.501532421	0.039083042	0.027755744	0.000391472	0.663062308	-0.001421062	0.248552406	-3.98E-05	0.637959652	-3.65E-05	0.503603242
cg23097534	cg23097534	5	37836748	GDNF	0.833622004	-0.000162063	0.834232594	-0.000601776	0.276389379	0.000699335	0.948056198	-0.000472575	0.491237887	-0.000870026	0.144053541	0.000163602	0.004189219	0.000245705	0.00075707
cg23097558	cg23097558	1	178576377		0.620842022	0.00231367	0.624177617	0.000750862	0.859162403	-0.044557167	0.499687313	-0.000302342	0.93032353	0.007416649	0.207181705	-0.000446326	0.067946168	1.78E-05	0.944813135
cg23097564	cg23097564	2	122494214	MKI67IP	0.73610409	0.000326137	0.737050321	-0.000496126	0.47311509	-0.002829245	0.833551193	-0.000619821	0.364641512	-4.16E-05	0.963791341	3.42E-05	0.529629146	-0.00013209	0.023297853
cg23097577	cg23097577	1	231215239		0.494509941	0.001534711	0.496117912	0.000493268	0.7579679	-0.017303144	0.579703332	0.000421248	0.814387512	0.002336913	0.254992661	4.73E-07	0.996283809	0.000189846	0.146009732
cg23097621	cg23097621	6	5068438	LOC100129461	0.114289618	-0.003425713	0.115640231	0.003203296	0.03979498	0.056622283	0.061685694	0.002909805	0.149406014	0.000344063	0.823828687	0.00013896	0.450348705	-0.000171103	0.066502211
cg23097681	cg23097681	4	86396174	ARHGAP24	0.899112261	-9.88E-05	0.900029061	6.37E-05	0.91492789	0.005799816	0.596191102	0.000224784	0.66080974	-0.000367657	0.678710908	-4.96E-05	0.724234692	0.000203531	0.007685695
cg23097686	cg23097686	12	98910128	TMPO;LOC100128191	0.676327523	0.000603567	0.677464663	-0.001283503	0.215767235	-0.000225498	0.991051309	-0.001076038	0.142661168	-0.001302344	0.398187672	-8.56E-05	0.347098288	-0.000208473	0.045008675
cg23097696	cg23097696	1	156308121	CCT3;C1orf182	0.396674398	-0.001624982	0.400852357	0.001899108	0.204596331	0.017690409	0.509708528	0.002012177	0.369031545	1.34E-05	0.987625164	-8.22E-06	0.907498582	-5.11E-06	0.953369347
cg23097750	cg23097750	10	79137932	KCNMA1	0.84393727	0.000580769	0.842063847	-0.000345097	0.895060175	-0.004060762	0.920430028	-9.16E-05	0.97338519	-0.000338435	0.921291954	0.000306836	0.031576982	-7.56E-05	0.731639585
cg23097843	cg23097843	19	54196147	MIR526B	0.502431395	0.001207617	0.504023362	0.000757531	0.555304263	-0.016078197	0.521033628	0.000825618	0.516098175	0.001842902	0.318537934	3.89E-05	0.765176645	-0.00010816	0.392734982
cg23097845	cg23097845	3	13538204	HDAC11	0.000699777	-0.009917449	0.000761492	-0.010226477	0.000481621	0.087463157	0.025576774	-0.01054212	0.001604564	-0.020252142	4.71E-06	-0.000241358	0.171805018	0.000480969	0.313496979
cg23097878	cg23097878	11	45879730	CRY2	0.499878758	-0.002711026	0.503671976	-0.026018517	9.55E-07	-0.058898982	0.302099327	-0.024439085	9.66E-05	-0.029986571	9.90E-06	-0.000515978	0.001339304	0.000642566	0.252652124
cg23097897	cg23097897	2	16080370	MYCNOS;MYCN	0.541945535	0.000787688	0.53005428	-0.002259609	0.074260705	-0.014480051	0.410676206	-0.002065859	0.094383055	-0.00248162	0.109767404	0.000175807	0.021612512	9.92E-05	0.297088961
cg23097961	cg23097961	19	49055412	SULT2B1	0.582665519	-0.002034474	0.584069808	-0.001728937	0.513023535	0.009713483	0.850314114	-0.002868668	0.271515188	-0.001827402	0.607610613	-0.000117982	0.360586781	-0.000230362	0.124190296
cg23097985	cg23097985	8	22552961		0.616853477	0.000501527	0.616296285	-0.001287934	0.162466639	-0.004631214	0.739482299	-0.001089263	0.100480785	-0.001107496	0.426817338	0.000126714	0.06972231	-4.86E-07	0.993206966
cg23098012	cg23098012	1	149859591	HIST2H2AB;HIST2H2BE	0.544262385	-0.000440334	0.54742886	0.000722251	0.208342068	0.007611453	0.455065299	0.000859089	0.191571799	0.000160473	0.819216772	4.55E-05	0.262899222	8.72E-06	0.82986593
cg23098051	cg23098051	17	19648846	ALDH3A1	0.001272757	0.009677369	0.001288282	-0.007495045	0.006326732	-0.121234387	0.003358914	-0.006495669	0.013848802	3.42E-05	0.99248109	-0.000405743	0.009052229	4.62E-05	0.876818825
cg23098052	cg23098052	4	77088038	SCARB2	0.952944895	0.000104379	0.953119938	0.00230896	0.070757248	0.006887621	0.779681571	0.002420462	0.120338376	0.002075301	0.165145583	0.000443366	0.075003985	-0.000288291	0.051813278
cg23098062	cg23098062	22	21336635	LZTR1	0.842938695	-0.000122845	0.84351603	1.73E-05	0.968741065	0.002441997	0.777180863	0.000188286	0.630602881	-0.000335516	0.594472256	2.22E-05	0.525262658	-1.26E-05	0.612189603
cg23098068	cg23098068	2	172650722	SLC25A12	0.001771834	0.018315866	0.002290759	-0.019524882	9.36E-06	-0.210975439	0.00953779	-0.018155275	0.000152942	-0.003756406	0.479172645	0.000685602	0.006514341	-0.000993192	0.079608953
cg23098114	cg23098114	19	5023614	KDM4B	0.313074972	0.003099928	0.317196395	-0.007024404	0.009182746	-0.033874607	0.43130023	-0.007340997	0.00191045	-0.00259893	0.513459732	-0.000368603	0.056645241	-2.08E-05	0.947901503
cg23098127	cg23098127	5	24354780		0.834087041	0.000517134	0.833990015	-9.54E-05	0.958138728	-0.008694334	0.799607326	-0.000205444	0.919705026	0.00056929	0.805029503	-0.000430426	0.005253821	-0.000188236	0.179933662
cg23098131	cg23098131	4	76598683	G3BP2	0.714737014	-0.000265254	0.715611294	0.000697916	0.207582223	0.005894332	0.560562771	0.00061886	0.345693308	0.000593683	0.377046567	-4.62E-05	0.269361084	-5.95E-07	0.986617879
cg23098139	cg23098139	2	10260288		0.539193476	-0.001352304	0.540704941	-0.002429968	0.124823453	0.02254842	0.462164949	-0.002031966	0.292394259	-0.004549529	0.016064485	0.00021035	0.039842593	0.000483331	9.28E-05
cg23098168	cg23098168	1	109801427	CELSR2	0.566544676	0.000694891	0.56203326	0.00095686	0.314573128	-0.002856784	0.863578675	0.000724711	0.54705064	0.001859738	0.057536354	7.12E-05	0.826243718	4.91E-05	0.535495041
cg23098195	cg23098195	5	141770115		0.218140773	0.003029203	0.2113601	-0.005285633	0.137280177	-0.016122799	0.631007513	-0.003529124	0.100853775	-0.006433546	0.162780616	0.001204149	7.52E-09	0.00011834	0.662882532
cg23098235	cg23098235	17	46634466	HOXB3	0.895399517	0.000163904	0.894851835	-0.001071687	0.433394207	-0.000893736	0.958942962	-0.000515341	0.685186397	-0.001328816	0.465958949	-1.69E-06	0.990776552	0.000494374	0.187429231
cg23098305	cg23098305	1	228112951	WNT9A	0.182859806	-0.004036027	0.186947016	0.001552558	0.470162137	0.062121601	0.143769724	0.001503778	0.48221013	-0.002189851	0.472974823	-0.000200108	0.242829021	0.000163361	0.499861309
cg23098331	cg23098331	18	73243863		0.797736072	0.001152327	0.798959411	0.002863872	0.386851386	-0.022302018	0.722487236	0.002539364	0.402092224	0.005077194	0.279291521	-0.000332052	0.012762359	0.000624588	0.013314975
cg23098371	cg23098371	1	92012061		0.356158841	-0.003207479	0.354454685	0.004060849	0.263464668	0.03903614	0.419605357	0.003494693	0.326947802	0.003695917	0.437462278	-0.000287226	0.34758678	0.000467924	0.17406409
cg23098512	cg23098512	2	66017710		0.245311968	-0.004964514	0.250883272	-0.006742663	0.186309638	0.089618857	0.141787941	-0.006700209	0.189538067	-0.012897149	0.071821567	1.21E-05	0.941101743	0.000416823	0.121973285
cg23098517	cg23098517	21	37507061	CBR3;CBR3-AS1	0.36256548	0.003479394	0.364353858	-0.005214228	0.058430382	-0.039779196	0.453993703	-0.006179807	0.141385527	-0.000359625	0.818644132	-0.000236517	0.001592928	-3.29E-05	0.556599913
cg23098529	cg23098529	19	10216651	PPAN;PPAN-P2RY11	0.45632395	0.002646791	0.458001739	0.000113871	0.964101633	-0.024050789	0.626263264	-0.000465874	0.83432646	0.003732618	0.330185438	0.000552717	0.304073757	-0.000646228	0.132984658
cg23098599	cg23098599	19	15235953	ILVBL	0.482177594	0.000566872	0.483809472	-0.000690811	0.231667264	-0.00301893	0.787630785	-0.000441825	0.394555223	-0.00058765	0.478111969	4.35E-06	0.93200554	-2.55E-05	0.521073011
cg23098606	cg23098606	1	145043394	PDE4DIP;NBPF20;NBPF9	0.270108926	-0.002234617	0.27957329	-0.002488606	0.168769142	0.028903418	0.314738344	-0.002220387	0.209263452	-0.004492441	0.072394444	4.53E-05	0.813621136	0.000480499	0.297425981
cg23098621	cg23098621	12	111807941	FAM109A	0.185400188	0.003079459	0.180853811	-0.003079264	0.064419259	-0.033447056	0.290950308	-0.003316707	0.055608069	0.00035211	0.877840657	-0.000154338	0.262606225	-0.000376356	0.001523521
cg23098661	cg23098661	13	21287282	IL17D	0.945872917	0.000287441	0.945964115	0.002203309	0.464359609	-0.006799814	0.907909096	0.003145051	0.332622738	0.000535951	0.886755123	-0.000270428	0.35889989	-0.000459676	0.338999758
cg23098693	cg23098693	1	118150813	FAM46C	0.901499802	0.0003626	0.902131166	-0.000209342	0.930786555	0.022984325	0.576486663	-1.31E-05	0.996189613	-0.000854983	0.775703046	7.43E-05	0.595021254	-5.65E-05	0.614700157
cg23098754	cg23098754	16	72409528	LINC01572	0.812657742	0.000418635	0.813989064	0.001265938	0.338895736	-0.001101451	0.964417358	0.00105594	0.469582356	0.002335477	0.130237568	-0.000199923	0.047425144	6.41E-05	0.513702997
cg23098818	cg23098818	10	88279453	WAPAL	0.009097446	-0.008341776	0.009916259	0.000260587	0.909529289	0.095200432	0.030487894	1.79E-05	0.994063861	-0.007031937	0.020550757	-0.000162979	0.48948864	0.000626779	0.128128936
cg23098844	cg23098844	19	54368051	MYADM	0.429492995	0.002459827	0.436384268	0.002474255	0.379838734	-0.056492158	0.204703965	0.002403649	0.405837932	0.005267243	0.159501184	-0.000171569	0.439121051	-0.000440965	0.696036045
cg23098912	cg23098912	17	5993686	WSCD1	0.795978155	8.38E-05	0.797853757	-1.63E-05	0.972666908	-0.000909147	0.84305211	-1.42E-05	0.96964994	-3.48E-05	0.954470969	7.60E-05	0.024644157	-0.000489666	0.02953833
cg23098929	cg23098929	9	117127335	AKNA	0.21360573	-0.002485101	0.21531267	0.003042684	0.034798499	0.038110161	0.171042505	0.00312278	0.120315439	0.000634595	0.623097089	7.18E-05	0.636190405	-0.000171726	0.138482536
cg23099102	cg23099102	21	45587394		0.301864489	0.002233424	0.301258153	-0.007926956	9.56E-05	-0.029399868	0.328768649	-0.007563607	0.000877715	-0.005497466	0.031061373	8.86E-06	0.942136252	0.000212438	0.801029449
cg23099157	cg23099157	12	102513711	C12orf48;NUP37	0.456872035	-0.000637995	0.458548912	0.001138045	0.065743338	0.010550397	0.377032108	0.001267875	0.102453079	0.000355062	0.610095579	-8.69E-05	0.20852912	-4.66E-05	0.389221461
cg23099185	cg23099185	17	38774218		0.322660689	0.002668308	0.330404051	-0.001392022	0.67434685	-0.02772007	0.468610087	-0.002221293	0.276280663	0.00151411	0.753878647	0.000380919	0.044126808	0.001576741	1.44E-10
cg23099192	cg23099192	8	100907216	COX6C	0.825045338	0.000398045	0.827017956	0.001885002	0.181981497	-0.00038476	0.987863502	0.002251504	0.217988546	0.001732654	0.233565558	2.79E-05	0.77152587	-4.53E-05	0.574563737
cg23099207	cg23099207	8	101487855		0.232828192	-0.002650251	0.234569691	0.002881648	0.0709995	0.043300008	0.162129304	0.003143043	0.087968731	-0.000412534	0.835266823	9.81E-05	0.612393325	-0.000503632	0.000834151
cg23099211	cg23099211	14	24912934	SDR39U1	0.841906931	0.000726752	0.840683014	-0.004408786	0.18967329	-0.0046634	0.926351114	-0.003133742	0.301520814	-0.005469074	0.23015754	9.27E-05	0.673292727	0.000235297	0.286649124
cg23099319	cg23099319	10	1517224	ADARB2	0.12547836	-0.006006317	0.131496805	0.003074903	0.360359325	0.07919325	0.15267979	0.003269711	0.451837514	-0.003379053	0.351433151	0.000306529	0.46738842	-0.000282112	0.433748904
cg23099347	cg23099347	16	29827497	C16orf53	0.27505429	0.000605378	0.279439981	-0.000650973	0.214726902	-0.006688596	0.389891679	-0.000765185	0.172436737	8.67E-05	0.89548602	5.06E-05	0.24759871	-3.32E-05	0.482315955
cg23099349	cg23099349	6	26032281	HIST1H3B	0.39069681	0.000936207	0.392462247	-0.001516418	0.054017163	-0.010094328	0.505544598	-0.001283756	0.096139201	-0.000999281	0.34780833	3.62E-05	0.445609257	8.94E-05	0.260134157
cg23099439	cg23099439	17	73937652	ACOX1;FBF1	0.219093472	-0.003530071	0.226467042	-0.000357196	0.870750451	0.045561011	0.260081509	-0.000126509	0.960951371	-0.00403164	0.126302234	0.000382517	0.045227919	0.000713402	0.002661731
cg23099448	cg23099448	16	28536374		0.780332397	0.000744688	0.781129541	-0.000178362	0.925396739	-0.012041442	0.74591849	-0.000433318	0.835089998	0.001071481	0.652311025	-0.000140454	0.232226131	-0.000592027	0.022980298
cg23099476	cg23099476	14	75746797	FOS	0.634801751	-0.000979834	0.639038143	-0.001020362	0.505468324	0.01724272	0.552441892	-0.000734192	0.67036013	-0.002603131	0.158044753	0.000409174	0.005583073	0.00053111	0.012838667
cg23099578	cg23099578	5	98541874		0.747902098	-0.00068801	0.748809145	0.002336406	0.12925516	0.001901833	0.949074837	0.001780411	0.151678235	0.002827037	0.202808719	-0.000121431	0.3656157	-4.08E-05	0.739299336
cg23099587	cg23099587	4	74570525		0.126651621	-0.003446794	0.1280672	0.001502224	0.348219774	0.036674529	0.241166938	0.001809739	0.282294438	-0.002220854	0.306093181	-0.000632465	0.020193542	-0.000600182	0.389563747
cg23099730	cg23099730	11	8939529	AKIP1	0.808275303	-0.00047533	0.808975455	0.000949458	0.497607899	-0.007354507	0.787328048	0.000593056	0.64849269	0.00064977	0.732792372	-0.000143889	0.263623666	-0.000129085	0.363476171
cg23099913	cg23099913	17	46607103	HOXB1	0.895077689	-0.000476488	0.895503001	-0.000341832	0.915030906	0.015144498	0.764821823	-0.001017521	0.75526503	0.000256261	0.950664367	0.000198473	0.501454552	0.000181971	0.741561317
cg23099946	cg23099946	7	73394627		0.971542148	0.000110311	0.971545956	0.004095342	0.094968645	-0.005196362	0.903823595	0.003660931	0.17753241	0.004739939	0.113794634	-0.000117707	0.514775646	-6.60E-05	0.646945274
cg23099959	cg23099959	15	101391541		0.564197134	0.001917352	0.565648432	-0.000135327	0.954459678	-0.023774008	0.607311171	0.000744851	0.700758433	0.000830968	0.812257942	9.67E-05	0.640544503	-6.21E-05	0.779843168
cg23099980	cg23099980	20	37376383	ACTR5	0.150674598	0.001383089	0.150335432	-0.00162184	0.238612616	-0.01883061	0.162491155	-0.001665922	0.033916678	-0.001042128	0.57374166	2.23E-05	0.726169018	-1.77E-05	0.820959793
cg23100000	cg23100000	20	32033061	SNTA1	0.02571426	0.005510522	0.024141913	-0.00437881	0.012826193	-0.071410463	0.034116669	-0.004232588	0.038911906	0.001208297	0.566563962	-0.000275805	0.108413672	0.000304279	0.535839917
cg23100050	cg23100050	1	207603551		0.046385442	-0.003114412	0.051542235	0.002027022	0.234894896	0.033509384	0.12887212	0.002633718	0.140908407	-0.000842885	0.671573795	-0.000148322	0.127238087	0.000354206	0.630042772
cg23100052	cg23100052	20	58070970		0.987044641	-4.18E-05	0.987092886	-0.0018345	0.319475881	-0.009838918	0.783531833	-0.001517978	0.53166041	-0.00270995	0.0715879	6.43E-05	0.325135019	-0.00010035	0.388226292
cg23100081	cg23100081	11	64056910	GPR137	0.998790877	-2.76E-06	0.998800273	0.000959901	0.479891129	-0.012039491	0.637132212	0.000924869	0.466972946	0.00119065	0.547101174	-9.66E-05	0.489787669	2.12E-06	0.97637335
cg23100133	cg23100133	2	99434981	C2orf55	0.949584029	-0.000171558	0.949771541	-0.001121054	0.563036503	-0.003790611	0.920032815	-0.001230911	0.525099143	-0.001391097	0.604641204	-0.00011698	0.600503571	-2.94E-05	0.892813878
cg23100152	cg23100152	11	10472156	AMPD3	0.24261994	0.000898163	0.245187869	0.000350946	0.526559422	-0.009864755	0.355333962	0.000254692	0.558755347	0.001392417	0.106711743	0.000362143	0.017094574	1.76E-05	0.830432297
cg23100365	cg23100365	8	41500461		0.000361071	-0.013853278	0.000379504	0.004865317	0.068821468	0.163796785	0.002149588	0.004741584	0.128097941	-0.009053901	0.009959591	-0.00033728	0.062661692	-0.000332898	0.048177849
cg23100375	cg23100375	12	123450766	ABCB9	0.488230229	0.000997692	0.48985053	-0.002212994	0.033824956	-0.011808047	0.555329496	-0.00202871	0.055938626	-0.001718232	0.190460718	9.94E-05	0.12133981	1.63E-05	0.814524578
cg23100411	cg23100411	20	1294313	SDCBP2	0.962127811	-7.83E-05	0.962268751	0.00102825	0.383763339	0.010081222	0.660814114	0.001126195	0.244477817	0.000565127	0.752122583	-0.000207513	0.164141435	-0.000178071	0.092148766
cg23100428	cg23100428	20	48600203	SNAI1	0.415552081	0.002277249	0.417289588	0.004752344	0.019373553	-0.022218569	0.567628197	0.005080698	0.028114726	0.006707309	0.013853786	-0.000127487	0.436960164	-0.000403316	0.014507914
cg23100433	cg23100433	13	27546780		0.446536678	-0.001694993	0.450975328	-0.002634471	0.157013062	0.021502197	0.491861878	-0.002726675	0.213908956	-0.003812482	0.060395316	0.000691909	0.000354948	0.000298879	0.319199816
cg23100463	cg23100463	18	26745397		0.280067189	-0.003693537	0.28185952	0.00742282	0.003117202	0.054534693	0.25203308	0.007704867	0.005691879	0.003395005	0.30079996	-4.02E-05	0.810784762	-0.000386585	0.008404431
cg23100498	cg23100498	19	40338077	FBL	0.148457608	0.003784107	0.151279095	0.000659385	0.73966498	-0.070509053	0.057085429	-5.56E-05	0.977635397	0.004982381	0.069732135	0.000234336	0.140770202	-7.67E-05	0.518376709
cg23100540	cg23100540	1	805554	FAM41C	0.075705048	-0.003770234	0.080752444	7.85E-05	0.971498781	0.044817284	0.135118996	0.000418222	0.860786612	-0.003536864	0.224408803	-1.68E-05	0.848161378	0.00015212	0.341974986
cg23100590	cg23100590	7	68437340		0.787880694	-0.000928131	0.789449224	0.003596775	0.299965647	0.009513691	0.844738819	0.003133599	0.492466933	0.002656217	0.45377605	0.000468352	0.011852908	0.000130505	0.447687152
cg23100626	cg23100626	2	96804247	ASTL	0.369859904	-0.0015042	0.37473181	0.001998136	0.320244916	0.028034565	0.240244902	0.002596322	0.165219197	-0.001341984	0.610445494	0.000737974	5.03E-09	0.000800156	5.43E-05
cg23100668	cg23100668	17	45809805	TBX21	0.087161838	0.005680319	0.088340813	-0.004790867	0.044095254	-0.07094815	0.123933259	-0.004172332	0.063253454	-0.000130495	0.969599149	5.05E-05	0.729996039	0.000477788	0.284036959
cg23100671	cg23100671	10	125733991		0.43363448	0.001595053	0.437433903	-0.000388093	0.791262965	-0.02353724	0.408776255	-0.001029833	0.496479282	0.002319932	0.229656361	0.000101982	0.408690738	0.000173246	0.117268388
cg23100720	cg23100720	6	155770386	NOX3	0.276104241	-0.003759181	0.267428112	-0.005537269	0.051980405	0.044444309	0.344717055	-0.005306721	0.106050086	-0.009064002	0.011418955	-0.000375904	0.228512544	0.001171554	0.001911727
cg23100778	cg23100778	2	88310884		0.192116964	0.003859806	0.195991049	-0.003913949	0.072041175	-0.033565755	0.414153775	-0.003623862	0.150866548	-0.00055055	0.83770734	6.27E-05	0.672293165	-0.000821308	0.499390584
cg23100803	cg23100803	8	143807693	THEM6;LOC100288181	0.170907061	-0.003531309	0.152741068	-0.00056983	0.819716414	0.052602187	0.128776032	-0.00186674	0.296429985	-0.00369733	0.320322252	-0.000664798	5.89E-05	-8.32E-05	0.758390236
cg23100841	cg23100841	14	74111439	DNAL1	0.668207543	-0.000415316	0.669369522	-0.001271154	0.069214175	0.006221901	0.644531923	-0.001149417	0.106107201	-0.001942687	0.044584159	1.14E-05	0.762559143	-2.83E-05	0.663479384
cg23100863	cg23100863	2	241506282		0.999778559	1.19E-06	0.999779414	-0.000748668	0.809395805	0.002605726	0.965169609	-0.000275495	0.936926854	-0.001638324	0.683967104	-0.000405132	0.091366838	-0.000126783	0.465083844
cg23100886	cg23100886	21	47266745		0.243668977	0.005953337	0.248407886	-0.016587647	2.05E-05	-0.106072836	0.140317032	-0.015646776	0.00120606	-0.012917354	0.002721639	-0.000220394	0.120004391	-0.000351905	0.704334821
cg23100898	cg23100898	1	65643484	AK4	3.31E-05	-0.022128664	7.13E-05	-0.015986996	0.0001012	0.184081554	0.009969619	-0.01614463	4.67E-06	-0.037106961	1.26E-06	0.000154121	0.537602406	0.00050755	0.321353573
cg23100955	cg23100955	15	61889439		0.368465563	-0.003182144	0.370693627	0.006109054	0.018610746	0.045657958	0.354422642	0.005290485	0.074112229	0.004301834	0.126318408	-0.000271961	0.170681639	-0.000279023	0.071819815
cg23100976	cg23100976	9	132779129	FNBP1	0.893926305	-0.000965722	0.894319018	0.012136535	0.021333014	0.071347934	0.479797889	0.010694875	0.122093857	0.013689601	0.016501933	-8.69E-05	0.428173992	0.000313851	0.418723211
cg23100979	cg23100979	19	2841317	ZNF555	0.588466678	-0.000282949	0.590902782	0.000288996	0.451799335	0.0083566	0.255999592	0.00024536	0.558320981	0.000130644	0.793415332	-7.23E-05	0.031208543	-3.89E-05	0.162537566
cg23101005	cg23101005	4	48728025	FRYL	0.535241421	-0.002030223	0.538585472	0.001344576	0.718486184	0.021465877	0.642042197	0.001775442	0.643001858	-0.002103645	0.663388919	-4.69E-05	0.781512864	-0.000724858	0.142953915
cg23101014	cg23101014	17	685713	GLOD4;RNMTL1	0.326994578	-0.000348119	0.328797236	0.000122087	0.629041455	0.007088453	0.153176804	-4.36E-05	0.855758882	4.78E-05	0.888342803	1.26E-05	0.648310649	-4.58E-06	0.847934649
cg23101091	cg23101091	17	38296248	CASC3	0.887172281	0.000101607	0.887852468	-0.001169133	0.037931462	0.000854592	0.931979464	-0.001088662	0.153986357	-0.00124474	0.016580539	4.54E-05	0.226756589	-6.20E-06	0.863973176
cg23101118	cg23101118	12	58158888	CYP27B1	0.480802812	-0.001795032	0.482437277	-0.001985177	0.275769156	0.024361542	0.491683066	-0.001572724	0.442234087	-0.004587339	0.037067658	-0.000244318	0.06937869	0.000462415	0.000596286
cg23101259	cg23101259	11	76156096	C11orf30	0.666775872	-0.000417367	0.671549001	0.000577511	0.542304933	0.005287409	0.700326464	0.000905462	0.237270015	-0.00025325	0.846773196	3.17E-05	0.550073443	-2.16E-05	0.728106528
cg23101260	cg23101260	5	9301558	SEMA5A	0.771137483	0.000658223	0.772092474	-0.007097288	0.0001548	-0.007467665	0.81311159	-0.006862153	0.003728827	-0.006759327	0.001090943	-0.000423482	0.009956384	0.000491547	0.022400869
cg23101261	cg23101261	5	131339274	ACSL6	0.83882638	-0.000367238	0.838750338	-0.001690994	0.276439782	-0.000120684	0.996169935	-0.001814199	0.292138056	-0.002491973	0.182148594	0.000108135	0.682942125	0.000633572	0.255896294
cg23101394	cg23101394	5	1825815		0.720543515	0.001608599	0.723767205	0.002302153	0.51387535	0.000190056	0.99759896	0.003113931	0.543775286	0.002682262	0.300757025	-0.000435482	0.012416762	-0.000336743	0.017919333
cg23101469	cg23101469	20	33758526	PROCR	0.145662211	0.00160631	0.147624951	-0.000759248	0.396387529	-0.013901607	0.363199902	-0.001005093	0.289396736	0.001410262	0.23691186	5.36E-05	0.630536668	-4.81E-05	0.521606846
cg23101564	cg23101564	15	75771387	PTPN9	0.632181202	-0.000919768	0.631537331	0.000747755	0.588327313	0.015447675	0.561669942	0.000177879	0.908449705	0.000582613	0.713931704	-1.23E-05	0.957910142	-0.000130017	0.439838227
cg23101632	cg23101632	2	47502165		0.005526332	-0.009555983	0.009481488	0.000338658	0.892900797	0.088610564	0.069357368	-0.000417315	0.878937915	-0.008075957	0.017850404	0.000122268	0.39232508	-0.000114957	0.813401054
cg23101649	cg23101649	13	107354601		0.048031304	-0.003186879	0.056584173	0.004080642	0.045784283	0.045164395	0.053969286	0.004677085	0.001801026	0.000502087	0.848577536	-9.34E-06	0.85627477	0.000168736	0.357659967
cg23101675	cg23101675	17	80300063		0.111705746	-0.00520788	0.113041816	-0.000692074	0.764978333	0.079286443	0.082414612	-0.000642496	0.804244699	-0.005886109	0.052175757	-6.18E-05	0.690929955	0.000248768	0.208165301
cg23101776	cg23101776	2	219866072		0.463350422	-0.001735646	0.469297467	0.000447305	0.832025545	0.038313448	0.256090969	0.00119346	0.470929431	-0.003642175	0.232765957	-2.75E-05	0.879892903	0.001003746	0.025978861
cg23101793	cg23101793	17	43384027	MAP3K14	0.000267165	-0.019077949	0.000653252	0.00379239	0.370059205	0.193374611	0.008789242	0.00257643	0.474242864	-0.012786368	0.039528928	-9.33E-05	0.500377824	0.000754547	0.016632346
cg23101876	cg23101876	4	76286435	LOC441025	0.671944477	0.00069195	0.673095061	0.002691638	0.023461758	-0.003211603	0.887609598	0.002299567	0.051977842	0.004087378	0.015352743	-0.000162852	0.198177846	9.77E-05	0.440847271
cg23101885	cg23101885	2	17696025	RAD51AP2	0.464851698	-0.003075656	0.470697935	0.001661021	0.584799159	0.053475969	0.367008083	0.002406746	0.367693152	-0.001713655	0.683149967	-0.000384229	0.058324329	0.000900098	0.001608653
cg23101910	cg23101910	13	96328925	DNAJC3	0.503571651	-0.000634378	0.50723702	-0.000764982	0.336055272	0.013211767	0.323245112	-0.000502812	0.474074416	-0.001942845	0.098707801	8.94E-05	0.566550309	-8.08E-05	0.148960634
cg23102014	cg23102014	15	70574295		0.131521375	-0.003953296	0.136346216	0.003058662	0.159909645	0.047322956	0.197556803	0.002975167	0.263446235	-0.000622118	0.800288679	-0.000771994	0.011444712	0.000326532	0.361393374
cg23102026	cg23102026	19	35493343	GRAMD1A	0.569525953	-0.001275444	0.572722575	0.002049506	0.27899111	0.019051946	0.545327809	0.001584955	0.26815415	0.002137575	0.445644322	3.66E-05	0.745946038	0.000107177	0.276943689
cg23102071	cg23102071	1	154238761	UBAP2L	0.413363004	-0.003650286	0.394021627	0.004560541	0.16844127	0.044945115	0.448971122	0.003671994	0.258796156	0.002013775	0.650668745	0.000187674	0.330335983	-0.000630932	0.001232195
cg23102114	cg23102114	15	100939687	CERS3-AS1	0.651347616	0.001940909	0.654002485	0.000745169	0.883806055	-0.020067535	0.740725946	0.000313744	0.95135062	0.001655493	0.813306531	-0.000730899	0.107642729	-0.000263294	0.435951283
cg23102138	cg23102138	2	23254415		0.633466869	0.001170756	0.634731742	0.002656629	0.132356014	-0.020258591	0.553398271	0.001884508	0.290104043	0.0050076	0.040530269	8.35E-05	0.615984114	0.000327672	0.083981144
cg23102195	cg23102195	5	28927606		0.90453543	0.000373062	0.90521786	0.004829265	0.426421842	0.016455211	0.709202248	0.003649794	0.600502981	0.000788709	0.915187497	-0.000115349	0.880626713	0.0002042	0.560279644
cg23102277	cg23102277	10	82656562		0.976433492	-0.000130135	0.976521235	1.33E-05	0.996633415	0.068943898	0.26298721	-0.000932628	0.806334505	0.001210129	0.738930963	-0.000138784	0.327687713	0.000469094	0.006729103
cg23102314	cg23102314	11	17538251	USH1C	0.04267119	-0.005424219	0.043407956	0.00153839	0.574153107	0.059356453	0.108734545	0.000513659	0.859300708	-0.00478032	0.166603174	-0.000162344	0.392206481	0.00020876	0.67457339
cg23102351	cg23102351	20	15932466	LOC613266;MACROD2	0.01608832	0.00397624	0.01648456	0.000803046	0.487059783	-0.056134115	0.014688699	0.000139525	0.908760569	0.005971221	0.000271884	-0.000343281	0.112018626	-9.47E-05	0.385307013
cg23102367	cg23102367	1	101702141	LOC101928370;S1PR1	0.242930109	-0.001317618	0.248160593	0.000107751	0.899750494	0.017415793	0.271059876	1.15E-05	0.988694978	-0.001077816	0.378473017	-5.96E-05	0.525147307	-0.000172793	0.026596545
cg23102386	cg23102386	2	74055267	STAMBP	0.747373346	-0.001978108	0.749232395	0.010300024	0.021145296	-0.00424671	0.960454111	0.01065282	0.012808059	0.008846663	0.160652453	-2.81E-05	0.903796275	-0.000211942	0.342288943
cg23102483	cg23102483	11	47267132	ACP2	0.124353015	-0.003153384	0.125757069	0.001924895	0.187598337	0.051597177	0.071726888	0.00167682	0.341505102	-0.000942291	0.533462896	-0.000205215	0.063973183	0.001810625	0.000284876
cg23102514	cg23102514	2	241840339		0.091897731	0.003297332	0.105065548	-0.00063591	0.707679303	-0.043886829	0.119977718	-0.001040375	0.596112993	0.00258516	0.209252454	-0.000211567	0.212007611	-6.19E-05	0.721624942
cg23102620	cg23102620	7	134321243		0.696397359	-0.001447416	0.693350809	0.007807298	0.011657798	0.021992633	0.666944329	0.006738895	0.047796431	0.008267402	0.025785872	-1.37E-05	0.95132053	0.000279195	0.187906412
cg23102632	cg23102632	20	50723227	ZFP64	0.43726319	-0.002580266	0.441014702	0.008900472	0.003950291	0.052985168	0.259570297	0.008315752	0.013937776	0.00778881	0.046389464	0.000289558	0.110046442	0.002139938	1.41E-07
cg23102659	cg23102659	7	128001356	PRRT4	0.203046643	0.00205211	0.204730701	-0.001593711	0.166396787	-0.012499483	0.575551488	-0.001785164	0.153560247	0.000645504	0.673426726	6.72E-05	0.690018761	-0.000178321	0.166358202
cg23102695	cg23102695	6	47538607	CD2AP	0.997119082	-1.50E-05	0.997129812	0.004889914	0.103194073	0.017888002	0.757608235	0.004709886	0.237289562	0.005289168	0.062986456	0.000108946	0.588648897	-9.18E-05	0.614003086
cg23102732	cg23102732	15	87097835	AGBL1	0.780296531	-0.000575223	0.781763858	0.00055515	0.794197138	-0.003248342	0.910848261	0.000223681	0.933800342	-3.11E-05	0.987161395	0.000272638	0.227204945	0.000409511	0.102727703
cg23102745	cg23102745	8	26095315		0.308454208	0.004411712	0.310257051	-0.004566847	0.141221947	-0.08600881	0.155160539	-0.004951481	0.041265827	0.000931744	0.84677049	0.000845946	0.00039294	0.000164802	0.277734379
cg23102783	cg23102783	19	10609315	KEAP1	0.22298248	-0.002448557	0.203580883	-0.000843349	0.552249455	0.030898842	0.246419045	-0.001015357	0.549642044	-0.003037118	0.062217254	-0.00040324	0.002302859	-0.000583211	0.019391753
cg23102959	cg23102959	8	145980627	ZNF251	0.989748936	-2.92E-05	0.989787111	-0.003016303	0.066213366	0.010969822	0.728749661	-0.002571044	0.10647081	-0.003955496	0.082815967	0.000219036	0.02261881	4.34E-05	0.617178006
cg23102962	cg23102962	12	110011481	MMAB;MVK	0.31961231	0.001179347	0.311217404	-0.002576621	0.087179303	-0.020865868	0.204295439	-0.002073374	0.168975949	-0.002469535	0.135572015	0.000145038	0.040141444	3.68E-05	0.582049587
cg23103009	cg23103009	10	134564232	INPP5A	0.598011247	0.002662643	0.599374923	0.001424854	0.692393554	0.028325045	0.686771254	0.001902583	0.57745108	0.002584999	0.60697506	-0.00024535	0.136979289	-0.000326069	0.214962982
cg23103043	cg23103043	17	69646723		0.95909513	0.000319874	0.958600025	0.006321367	0.202302323	-0.014939703	0.861667919	0.006194291	0.193477237	0.008112453	0.216609529	-0.000469909	0.052034201	0.000373787	0.258135582
cg23103127	cg23103127	2	201374545	KCTD18	0.917546453	0.000182296	0.917450674	-0.001546154	0.337692262	0.008319394	0.734902826	-0.000952358	0.484852615	-0.003124973	0.183480889	9.85E-05	0.405588329	-0.000196797	0.120712541
cg23103235	cg23103235	8	145959578	ZNF251	0.392375014	0.002276499	0.394138782	0.000918458	0.628018855	-0.025605954	0.488942798	0.001031229	0.625890204	0.003270986	0.18390008	-0.000102532	0.463348509	-0.000243738	0.113835723
cg23103367	cg23103367	13	60970259	TDRD3	0.848416462	-0.00038836	0.848974169	-0.001506654	0.30057504	0.012575608	0.656678203	-0.000783204	0.418986071	-0.002951828	0.195652237	1.27E-05	0.82427086	-5.87E-05	0.415737078
cg23103447	cg23103447	3	182813504	MCCC1	0.886215568	-0.000208008	0.886310657	0.001201824	0.281162806	0.007370849	0.715597055	0.000888077	0.45826078	0.001685624	0.241245085	-0.000204087	0.164903357	-0.000210896	0.055051422
cg23103497	cg23103497	3	131222507	MRPL3	0.111914965	-0.005889036	0.116875973	6.86E-05	0.982110076	0.072397212	0.16413282	0.00026724	0.929445672	-0.005284596	0.220723531	-2.01E-05	0.942560594	-0.000217171	0.463386516
cg23103501	cg23103501	2	122547664		0.842319623	-0.000361454	0.842899173	0.002965416	0.024802978	0.013517448	0.593266932	0.0037568	0.013958126	0.001435763	0.32106619	2.67E-05	0.812790482	-2.96E-06	0.975502026
cg23103589	cg23103589	4	10056629		0.24602769	-0.003641993	0.23629695	0.005344214	0.033964797	0.051798695	0.226221381	0.004735076	0.069183298	0.001838167	0.584605891	-2.25E-05	0.871420791	0.000244165	0.205571795
cg23103675	cg23103675	16	1440688		0.433398446	0.002075999	0.435111834	0.000539486	0.774972585	-0.033713412	0.361010434	-0.000191126	0.91353281	0.003912505	0.144895641	-2.50E-05	0.8207931	-0.000185333	0.103915939
cg23103687	cg23103687	4	605669		0.221205821	-0.003727318	0.222927483	0.002593795	0.232728165	0.05632955	0.184450853	0.002620013	0.287844379	-0.001191141	0.664115909	-3.37E-06	0.98681219	-4.90E-07	0.997823042
cg23103688	cg23103688	17	40932953	WNK4	0.588215595	0.000990173	0.589605353	-0.002902584	0.028750234	-0.012356921	0.62721701	-0.002688697	0.049102275	-0.002505035	0.129180486	0.000268135	0.002778889	0.000153603	0.103051932
cg23103726	cg23103726	20	61149426	MIR1-1HG;C20orf166-AS1	0.301631738	-0.003605074	0.303670777	0.000426083	0.914255975	0.057902357	0.239495785	4.00E-05	0.992554829	-0.002261738	0.641013796	0.000484373	0.089782324	0.000254565	0.400557774
cg23103783	cg23103783	1	178212393	RASAL2	8.84E-08	0.027066575	2.00E-07	-0.029902001	2.53E-12	-0.270220031	3.60E-05	-0.029966463	2.22E-09	-0.004058358	0.386163139	0.000194604	0.037432388	0.000725553	0.005132036
cg23103826	cg23103826	5	131795931	C5orf56	0.103812668	-0.004190703	0.105102101	0.004221995	0.022925176	0.048037066	0.178921818	0.004291208	0.031381292	-0.000204337	0.934803009	0.000369216	0.073436995	-9.47E-05	0.904595716
cg23103993	cg23103993	19	10531434	PDE4A	0.407744036	0.000443126	0.40949105	0.000156824	0.680775483	-0.006760108	0.364357743	0.000158029	0.715226926	0.000623854	0.205584775	-0.000111264	0.000411795	-4.38E-05	0.303719476
cg23104165	cg23104165	3	169042100	MECOM	0.977472671	-8.60E-05	0.977660836	0.000303408	0.942609409	-0.00798216	0.853238904	0.001543933	0.712846525	0.004667925	0.366164897	-0.000100524	0.534746801	-0.000668967	0.029833468
cg23104177	cg23104177	1	228368825	IBA57	0.032528701	0.003340582	0.036462064	-0.001682301	0.290379539	-0.044353631	0.046169573	-0.002358092	0.151947557	0.002398342	0.266786547	-0.000164583	0.171122046	-0.000103374	0.323427601
cg23104184	cg23104184	10	73437334	CDH23	0.73834972	-0.001705232	0.739288528	0.008414799	0.02340868	0.01829473	0.796733352	0.007831446	0.007942798	0.00775135	0.175407307	7.45E-05	0.759595992	-0.000207208	0.161110537
cg23104227	cg23104227	2	70781287	TGFA	0.495170833	-0.000300958	0.496777488	3.33E-05	0.91554492	0.006095803	0.321741087	-6.87E-05	0.816992114	-4.59E-05	0.914460351	-9.06E-06	0.800406663	-4.80E-06	0.87677413
cg23104248	cg23104248	8	118616037		0.945350673	-0.000399303	0.945553883	0.00928507	0.0282606	0.030414453	0.707658505	0.009105384	0.04660918	0.009835551	0.082124175	0.000657023	0.016668603	0.000912983	0.000194822
cg23104343	cg23104343	11	123402987	GRAMD1B	0.210546958	-0.003124113	0.212247565	0.004496538	0.013067649	0.046168239	0.183976653	0.00469215	0.031027293	0.001158115	0.5983038	-0.000385497	0.005908998	-5.48E-05	0.800346476
cg23104428	cg23104428	2	47299631	TTC7A	0.000582701	0.013932552	0.000838367	-0.007572908	0.051772814	-0.094742354	0.082122259	-0.00768103	0.039332558	0.008087345	0.146224579	0.000106397	0.325886115	-0.000232984	0.583280853
cg23104436	cg23104436	11	15838747		0.597783308	0.000992238	0.602317416	0.00279391	0.134130965	-0.002653631	0.920329644	0.003094206	0.077457277	0.004138897	0.099024402	-0.000177744	0.248997999	4.48E-05	0.816560285
cg23104439	cg23104439	14	54412780		0.62421324	-0.001663793	0.614269212	0.012832304	8.93E-07	0.013962934	0.759790244	0.012669148	4.19E-05	0.011320692	0.000879241	-0.000402708	0.024833464	0.000968479	0.00621029
cg23104481	cg23104481	16	89043543	CBFA2T3	0.949668952	-0.000184083	0.949936287	0.002918809	0.164822463	-0.012797387	0.753027205	0.003187496	0.191683946	0.002154073	0.418153223	-0.000128525	0.421436778	3.02E-05	0.962695247
cg23104520	cg23104520	8	16489954		0.812945612	-0.000662069	0.814710911	-0.000704367	0.74295429	-0.002787526	0.9433241	-0.000514652	0.830119909	-0.002368472	0.361082229	1.86E-05	0.864369638	0.000199989	0.737245597
cg23104539	cg23104539	7	50861535	GRB10	0.997646926	-7.98E-06	0.997655689	-0.001390115	0.472244893	-0.000656831	0.986078106	-0.002333403	0.353567488	0.000405264	0.826385111	0.000279839	0.062114749	0.000458991	0.00306069
cg23104543	cg23104543	10	131941518	GLRX3	0.067484653	-0.004372455	0.065962567	0.000668994	0.724250876	0.046934332	0.151722276	0.001006945	0.515893232	-0.004783502	0.102551223	0.000149564	0.235142423	-0.000217836	0.09749598
cg23104590	cg23104590	1	2978330	LINC00982	0.620112855	0.001263831	0.622751561	0.007155493	0.008119788	-0.015108335	0.673907779	0.007653734	0.009240513	0.004659092	0.127474704	-0.000172336	0.195381604	0.001382942	0.005831846
cg23104592	cg23104592	17	47443155		0.807506117	0.00053681	0.807765808	-0.001248294	0.59403131	-0.018355578	0.553078312	-0.001774174	0.445920625	-0.001197322	0.708953693	-0.000232041	0.144300524	-0.000115779	0.801775116
cg23104677	cg23104677	8	142366812	GPR20	0.561754067	-0.001313062	0.563211424	-0.001541779	0.340701004	0.022188802	0.481318736	-0.000881416	0.552770052	-0.003688128	0.113112846	-0.000433144	0.01288332	-0.000381488	0.188953541
cg23104816	cg23104816	6	30552010	ABCF1;MIR877	0.685116548	0.000931337	0.679804989	0.003103653	0.13997592	-0.031998268	0.317467812	0.002139405	0.067183158	0.005686352	0.087323639	0.000268851	0.118140854	9.37E-06	0.964548242
cg23104823	cg23104823	14	45553408	PRPF39	0.763083752	0.000513125	0.757681731	-0.002528422	0.071597065	-0.007495522	0.746143634	-0.002157698	0.093607821	-0.0029048	0.131545704	0.00011244	0.203332674	-7.61E-06	0.930140057
cg23104830	cg23104830	22	45865272		0.563591062	0.00664002	0.565043867	-0.00451865	0.581734966	0.046998362	0.768745605	-0.004432849	0.696516838	0.002294526	0.765470286	0.000489077	0.081360346	0.000102444	0.732021094
cg23104898	cg23104898	6	73439271	KCNQ5	0.628047721	0.001408384	0.630932568	0.002030058	0.487593921	-0.002361341	0.953967419	0.002289068	0.459525201	0.003991037	0.301953172	-0.000150347	0.566618107	-0.000207758	0.340006324
cg23104930	cg23104930	12	133125882	FBRSL1	0.092298586	0.002019219	0.097674039	0.000219422	0.795986834	-0.031008056	0.067487462	-0.000240034	0.720879764	0.003138497	0.014955477	-0.000120878	0.089659521	-4.09E-06	0.925039621
cg23104951	cg23104951	6	39855586	DAAM2	0.011027662	-0.008014108	0.01049144	0.000495913	0.842616162	0.099703049	0.020914702	8.12E-05	0.966682639	-0.00675673	0.091839509	-0.000508768	0.158656008	0.000294526	0.029969316
cg23104954	cg23104954	13	50701501		0.994248474	-2.66E-05	0.994267173	0.02170078	2.88E-05	0.018354494	0.723991979	0.022936578	3.50E-06	0.016925616	0.014769288	-0.000191354	0.492063409	0.000294976	0.714411278
cg23104955	cg23104955	8	74205400	RPL7	0.321355253	0.000923983	0.316736884	-0.001839912	0.006302872	-0.012410924	0.331620948	-0.001751835	0.03609323	-0.001078375	0.140582854	2.91E-05	0.746053222	1.97E-05	0.74329943
cg23105068	cg23105068	3	128996993	HMCES	0.097792725	0.003834404	0.093158789	-0.000860345	0.682203696	-0.034227926	0.276067768	-0.000742586	0.748349684	0.001208196	0.647349546	-1.44E-05	0.943030525	0.000116638	0.698327723
cg23105130	cg23105130	8	144799022	MAPK15	0.542227805	0.001447411	0.543732191	-0.001763616	0.299291646	-0.030986275	0.349378744	-0.001081319	0.49661952	-0.001578823	0.506321353	-1.64E-05	0.936890072	0.000156967	0.470290919
cg23105185	cg23105185	3	49395800	GPX1	0.506960477	0.000328969	0.508543072	-7.53E-06	0.98298923	0.002315658	0.736814917	4.58E-05	0.913060014	0.000264686	0.538147987	4.01E-05	0.778777832	-1.49E-05	0.741985776
cg23105207	cg23105207	5	114762540		0.490587127	0.000936839	0.494087228	0.002085031	0.083592719	-0.013134327	0.491635055	0.002191252	0.104085227	0.00223268	0.116304375	0.000161749	0.125392755	0.000487896	0.089159899
cg23105338	cg23105338	8	143333272	TSNARE1	0.99797879	-3.31E-06	0.997986317	0.002075062	0.028678565	-0.005566034	0.759377611	0.001815356	0.078816029	0.002587028	0.03172265	7.64E-05	0.463708788	-2.59E-05	0.760903343
cg23105371	cg23105371	5	148777226		0.975535491	-4.63E-05	0.975650494	-0.000789301	0.542267809	0.003683227	0.861575429	-0.000393872	0.776021572	-0.001323213	0.445549351	-0.000169128	0.148352699	-0.000261117	0.003162702
cg23105419	cg23105419	2	43496213	THADA	0.016348976	-0.009029291	0.016749864	0.005528311	0.038306744	0.119999808	0.021616751	0.005801303	0.060052215	-0.003850484	0.261199477	-7.91E-05	0.650770054	-0.000186934	0.843933193
cg23105471	cg23105471	12	58241215	CTDSP2	0.25986509	-0.002555444	0.266478142	0.00458191	0.125021206	0.017939164	0.575234923	0.00492219	0.150145167	0.000447218	0.900042873	0.000433675	0.075085985	0.000581733	0.006331041
cg23105474	cg23105474	12	67465081		0.633252928	-0.001957417	0.634518417	0.004170573	0.156978125	0.028217788	0.621117151	0.003344048	0.234339854	0.003888211	0.35160916	-0.000381849	0.126506416	-3.56E-05	0.833147838
cg23105505	cg23105505	2	28057032	RBKS	0.038345517	-0.00677583	0.044098173	-0.004259207	0.20701053	0.049145459	0.283849016	-0.004248429	0.222710849	-0.01183459	0.010929793	0.000838786	0.003988412	0.001255661	3.45E-07
cg23105522	cg23105522	8	141123778	TRAPPC9	0.648828675	0.000599798	0.650048747	0.000619424	0.510192184	-0.013546965	0.460405707	0.000403778	0.643307859	0.001591379	0.254159451	-9.11E-05	0.441385624	-0.000146247	0.178226036
cg23105568	cg23105568	6	29617607		0.694055173	-0.000348758	0.697067737	0.00010287	0.901347165	0.011376308	0.367171546	0.000133231	0.813108413	-0.000532368	0.67744091	-1.84E-05	0.7857632	-4.59E-05	0.449477447
cg23105600	cg23105600	14	42137707	LRFN5	0.079854744	-0.009019987	0.078671799	0.019687477	8.44E-07	0.182418614	0.01218342	0.019158075	0.000178508	0.011857718	0.008849503	0.001194112	4.68E-07	0.000175503	0.480673534
cg23105605	cg23105605	6	166240579		0.295342215	-0.002663064	0.2971419	0.00258209	0.156455355	0.031937293	0.366638378	0.002549312	0.142761708	3.02E-05	0.990940797	0.000252675	0.055629224	-0.000187559	0.173946569
cg23105618	cg23105618	9	34648433	GALT	0.822879074	-0.000550837	0.823527793	0.001169617	0.505963451	0.002667962	0.937889183	0.000576263	0.752740956	0.001690514	0.474944663	1.92E-05	0.913383904	-0.000173286	0.25896702
cg23105697	cg23105697	2	176983519	HOXD10	0.345703371	-0.001228044	0.339466836	0.002198494	0.224878035	0.022187607	0.221775774	0.001096172	0.171793596	0.001174886	0.649460382	0.000527374	1.68E-05	0.000805556	0.000195238
cg23105726	cg23105726	2	201923913	FAM126B	0.255096438	0.001787435	0.258003847	0.001729154	0.197418797	-0.028564683	0.195676232	0.001870008	0.265485189	0.003276463	0.032763374	-0.000175964	0.268606353	-0.000159026	0.185890161
cg23105820	cg23105820	6	29624956	MOG	0.915061086	-0.000371302	0.915376224	0.003064072	0.219967491	0.005453247	0.910374154	0.003835261	0.081206904	0.001643854	0.642475167	-0.000231271	0.043958589	-0.000665492	0.55695421
cg23105827	cg23105827	1	16539119	ARHGEF19	0.125201318	0.003266683	0.126609653	-0.003613202	0.018855899	-0.050335081	0.090194633	-0.003536611	0.052553951	-0.000606037	0.714270665	7.20E-05	0.689347091	0.00050725	0.007636703
cg23105839	cg23105839	10	135050004	VENTX	0.886951716	8.83E-05	0.887369913	4.13E-05	0.925768193	0.003345481	0.698773388	-5.90E-05	0.869114771	0.000238852	0.722836278	1.18E-05	0.781303278	-5.25E-05	0.097402998
cg23105863	cg23105863	14	101011318	BEGAIN	0.107710899	-0.001612017	0.107787645	0.001318719	0.0744179	0.023290053	0.094450465	0.001384163	0.083264024	-0.000398111	0.661106962	3.84E-05	0.554654765	1.76E-05	0.743151145
cg23105877	cg23105877	9	136542466	SARDH	0.061792598	0.006825288	0.062764614	-0.004534833	0.081497917	-0.079862959	0.114940781	-0.004079287	0.073325492	0.001589586	0.681978074	-0.00022509	0.320187296	-0.000142591	0.589561407
cg23105899	cg23105899	12	132611216		0.371165116	0.00266099	0.372947512	-0.003595271	0.092865973	-0.00765377	0.852936174	-0.003639275	0.20704457	-0.001561014	0.361029034	0.000194879	0.12134105	0.000100467	0.342636191
cg23105907	cg23105907	6	109379814	SESN1	9.88E-05	0.024989511	0.000226383	-0.039149371	1.69E-10	-0.044113748	0.595275453	-0.038796086	4.19E-06	-0.01098981	0.020792896	1.80E-05	0.923518633	-0.001374436	6.63E-05
cg23106010	cg23106010	2	73222793	SFXN5	0.330140322	0.002733815	0.295942953	-0.003750163	0.21475738	-0.033781477	0.355184391	-0.001501105	0.510583753	-0.004365529	0.265429625	0.000523744	0.007542469	0.00056947	0.317762115
cg23106045	cg23106045	1	149162430		0.336800481	-0.002572973	0.342265369	-0.00438235	0.311972018	0.028496633	0.45295785	-0.003195006	0.475559533	-0.007225723	0.22351828	0.000640786	0.085170419	0.000162652	0.586737166
cg23106087	cg23106087	3	116164595	LSAMP	0.865282564	-0.000226054	0.863534768	-0.002088231	0.031767803	0.000358605	0.984305079	-0.002019208	0.052621006	-0.002425094	0.069533354	7.75E-05	0.302485135	0.000217019	0.263029951
cg23106115	cg23106115	8	96036568	C8orf38	0.36839941	0.002831867	0.370183831	0.00644771	0.005192246	-0.031083401	0.477531612	0.006166596	0.023384981	0.009661372	0.001656028	0.000230843	0.088700774	0.000349846	0.073329078
cg23106158	cg23106158	14	50087524	RPL36AL;MGAT2	0.443213688	-0.000289923	0.447450739	0.000152087	0.608707854	0.006308353	0.237346601	0.000232956	0.346561295	-0.000323224	0.468820335	-3.60E-05	0.069079501	2.95E-05	0.134238245
cg23106160	cg23106160	15	64361673		0.631749568	-0.000897586	0.634286423	0.001486228	0.30099129	0.00188025	0.942718879	0.001520821	0.213601515	0.000486327	0.824248543	-5.03E-05	0.607086648	-0.000443375	9.12E-05
cg23106336	cg23106336	X	51568757	MAGED1	0.915659976	-0.000437023	0.915947594	0.004284249	0.202200806	0.015478588	0.78831238	0.004157233	0.37858746	0.004751802	0.084538875	0.00010839	0.57630595	-0.000222438	0.616132711
cg23106370	cg23106370	7	99717206	TAF6;CNPY4	0.348389816	-0.001042826	0.350185965	-0.000289145	0.71481117	0.018065291	0.24392998	-5.04E-05	0.9528772	-0.00178035	0.096357684	1.56E-05	0.82519913	-0.000124778	0.053706759
cg23106378	cg23106378	8	144631921		0.031291041	0.010658845	0.036405852	-0.001645392	0.736394124	-0.145996361	0.03979258	-0.003522406	0.491827393	0.008805857	0.16698652	-0.00014634	0.352335092	-0.002643192	1.95E-11
cg23106465	cg23106465	15	45430540	DUOX1	0.846837148	0.000419707	0.84740052	-0.000686966	0.657898935	-0.006185631	0.837911959	-0.00059213	0.67402503	-0.000213209	0.924391227	-3.32E-05	0.775893186	-5.66E-06	0.970354732
cg23106493	cg23106493	16	71053249	HYDIN	0.311115072	0.003170025	0.313500342	-0.005460885	0.184642974	-0.032564057	0.458867071	-0.005635479	0.216089795	-0.004308516	0.415946008	-0.000168839	0.29350623	0.000150214	0.571541909
cg23106513	cg23106513	5	81575188	RPS23;ATP6AP1L	0.453770252	0.001833749	0.456758813	0.004162215	0.152720933	-0.019098862	0.578906594	0.002581539	0.22528465	0.009072871	0.025813742	-0.000197344	0.583759536	-0.00037647	0.074092387
cg23106559	cg23106559	12	58167483	FAM119B	0.147009245	0.004828436	0.148516853	0.000829826	0.724923485	-0.069503496	0.133824101	0.000358286	0.871720397	0.006198307	0.078665065	0.000192739	0.377776351	-0.000124658	0.415452395
cg23106733	cg23106733	22	38325762	MICALL1	0.308107299	0.002978823	0.309910094	0.001781619	0.392396487	-0.037294655	0.358813143	0.00147355	0.51821469	0.005551323	0.037542118	-0.000237071	0.199942271	-0.000321199	0.02521668
cg23106779	cg23106779	X	153523877	TEX28;TKTL1	0.90977661	-0.000495355	0.910111191	0.004941969	0.116442464	0.006266011	0.917954945	0.004424367	0.263602889	0.004763054	0.14004113	-5.53E-05	0.73003351	-0.000375344	0.003451705
cg23106845	cg23106845	X	129092635		0.931685341	-0.000367974	0.932172843	0.012178302	0.002484099	0.025036698	0.678452695	0.013558724	0.006481236	0.008210293	0.062385955	0.0009581	0.000193578	-1.95E-05	0.904601356
cg23106864	cg23106864	1	100598378	SASS6;CCDC76	0.711594503	0.00053867	0.71262063	-0.00153078	0.143901541	-0.006879759	0.734347191	-0.001500898	0.170783176	-0.001246826	0.358042232	7.02E-05	0.189398558	1.47E-06	0.983130953
cg23106905	cg23106905	3	173775061	NLGN1	0.232818157	-0.004452559	0.237189257	0.005027373	0.092899589	0.049407992	0.343588221	0.005101341	0.041380643	0.001279771	0.775154346	-0.000340065	0.016943616	-8.70E-05	0.499028984
cg23106906	cg23106906	1	39926113	MACF1	0.123787536	-0.007084153	0.125188716	0.004187729	0.201059634	0.066120563	0.299607814	0.003625973	0.320124919	-0.001992911	0.59706903	0.000451095	0.018100472	-0.00075088	0.458783598
cg23106912	cg23106912	1	85464261	MCOLN2	0.062169142	-0.002211689	0.063144643	0.001390399	0.099382158	0.03120624	0.058724115	0.001511522	0.074822709	-0.001040409	0.37051614	-3.69E-05	0.874670808	0.000442004	0.002520714
cg23106940	cg23106940	2	25223659		0.978127155	9.74E-05	0.978208594	-0.000287702	0.909684978	-0.026280098	0.595580723	-5.33E-05	0.980404963	-0.001046456	0.776690096	-0.000105248	0.464844136	-0.000196817	0.3095712
cg23107033	cg23107033	21	44166176	PDE9A	0.779006738	0.000584517	0.779601047	0.002555378	0.145768646	-0.004002211	0.890515925	0.002726428	0.176245132	0.003403584	0.123056141	0.000292581	0.148876592	-9.52E-05	0.58746598
cg23107041	cg23107041	20	61880075	NKAIN4	0.035284914	0.004954148	0.039268243	-0.005606519	0.0352198	-0.067868035	0.043295504	-0.005466952	0.080451721	-0.000390235	0.894581446	-8.55E-05	0.744202054	8.25E-05	0.633302546
cg23107052	cg23107052	2	172290790	DCAF17;METTL8	0.163715551	-0.000923443	0.165286525	0.000522947	0.267760714	0.013857589	0.133610444	0.000656544	0.184730637	-0.000607006	0.350020426	-4.10E-05	0.412091973	-6.75E-05	0.167066212
cg23107161	cg23107161	2	27938371		0.166249125	0.00096828	0.167828843	-0.001037742	0.039305337	-0.012998641	0.181520631	-0.000827971	0.105894626	-0.000429758	0.468606832	-9.86E-05	0.082070389	-9.85E-05	0.102859076
cg23107256	cg23107256	1	37498322	GRIK3	0.233625309	0.002601197	0.235368054	-0.000658502	0.671173326	-0.033445367	0.270753464	-0.000890438	0.543830324	0.001975808	0.328067407	0.000380424	0.219243989	0.000201022	0.603650401
cg23107301	cg23107301	10	78906841	KCNMA1	0.879263495	-0.000839732	0.880356243	-0.006416798	0.270645501	0.076399575	0.33161165	-0.005880823	0.323251106	-0.006779506	0.368928963	0.00031975	0.026960123	-0.000224592	0.606760216
cg23107419	cg23107419	20	48732607	UBE2V1;TMEM189-UBE2V1	0.65066796	-0.000205114	0.651882592	0.000166149	0.607280203	0.002033646	0.746879574	0.000283201	0.413894859	-0.000302047	0.45734146	-4.13E-05	0.19127097	-3.39E-05	0.208570655
cg23107618	cg23107618	11	65184909		0.400883114	-0.001938147	0.406202879	-0.000915823	0.698079655	0.023352005	0.473548701	-0.000190758	0.942080816	-0.004361439	0.140755295	-0.000363267	0.089835409	-9.58E-05	0.590875953
cg23107691	cg23107691	1	10057303	RBP7	0.160727953	0.000491072	0.162288332	-0.000414063	0.09840536	-0.004036963	0.405098409	-0.00039263	0.168084879	5.01E-05	0.872682339	8.64E-05	0.070152515	3.87E-05	0.121547381
cg23107722	cg23107722	12	57871693	ARHGAP9	0.802113214	0.000595732	0.803228857	-0.002180653	0.25349996	-0.020594107	0.53666844	-0.002341136	0.34944562	-0.001676338	0.400174674	0.000499716	0.006334593	0.000102994	0.805064925
cg23107740	cg23107740	9	82190680	TLE4	0.012770194	0.01059832	0.011839501	0.000685114	0.87614593	-0.143942561	0.014230901	0.000456524	0.931808649	0.008069342	0.098222458	-0.000748034	0.006559809	-7.73E-05	0.921201191
cg23107754	cg23107754	10	120514968	C10orf46	0.663388473	-0.000484522	0.665779125	0.000390032	0.66242488	0.00775359	0.619413504	0.000541153	0.615494051	-0.000594051	0.556178019	5.06E-05	0.481908883	-0.000131493	0.049309506
cg23107872	cg23107872	7	156825704		0.485354127	0.002451195	0.489760991	-0.001185054	0.668244014	-0.027734568	0.573515352	-0.001394454	0.552985129	0.000938068	0.823696925	2.42E-05	0.915290646	-3.51E-06	0.98935288
cg23107878	cg23107878	1	152161397		0.843987922	0.000358899	0.845246309	0.005528776	0.072294473	-0.006339887	0.806269308	0.004511773	0.176254608	0.005728318	0.154338061	0.000270049	0.419809237	2.17E-05	0.930975583
cg23107916	cg23107916	13	112555972		0.285462229	-0.001789494	0.29088703	0.001366984	0.252767213	0.027723479	0.238681664	0.001315047	0.463008417	-0.00038161	0.627272284	0.000108246	0.089528127	0.000182596	0.301650716
cg23107969	cg23107969	17	77021716	C1QTNF1;C1QTNF1-AS1	0.225667792	-0.004811211	0.232225366	-0.004282099	0.143606802	0.071888842	0.198809537	-0.004118938	0.179790469	-0.008564353	0.031231139	-0.000314391	0.199636343	0.001331843	0.034166913
cg23108037	cg23108037	1	3507069	MEGF6	0.672978028	0.001150132	0.674519937	0.002001836	0.516744942	0.00245741	0.948856014	0.002245772	0.50198237	0.0025392	0.531877854	8.86E-07	0.995169463	-0.000151261	0.579696536
cg23108106	cg23108106	13	41092361		0.045600199	-0.004689119	0.049898301	0.005963266	0.004270571	0.086391859	0.011068039	0.006212504	0.005087071	0.00102675	0.706380659	-0.000473107	0.079542091	-0.000310566	0.687967558
cg23108125	cg23108125	5	176882586	PRR7	0.84458133	-0.000160889	0.845152785	-0.000616802	0.294140643	0.002146663	0.850904818	-0.00050999	0.276432313	-0.000987847	0.280619423	9.21E-05	0.16479544	0.000174498	0.064794362
cg23108126	cg23108126	7	1036986	C7orf50	0.913868043	-0.000512156	0.914187573	-0.002662221	0.43177636	0.022857378	0.72878232	-0.002719637	0.542908521	-0.003244384	0.363060545	-0.000418518	0.062858104	-9.12E-05	0.618824796
cg23108232	cg23108232	14	59628483		0.050722694	-0.003616009	0.05158551	0.00171021	0.191779366	0.03582136	0.161347251	0.001837317	0.199805069	-0.002242509	0.194393528	0.000142183	0.603139283	0.000344058	0.576209838
cg23108245	cg23108245	13	21063277	CRYL1	0.514351725	0.00284299	0.529178283	0.007183387	0.051320927	-0.043729553	0.487094479	0.006164005	0.140263337	0.010767185	0.014696216	0.000184413	0.448301783	-0.000670937	0.027396789
cg23108291	cg23108291	5	115420582	COMMD10	0.824060573	0.000287653	0.824705111	-0.001147671	0.216364429	-0.002855072	0.873993297	-0.000735031	0.398051014	-0.00141837	0.269591374	1.65E-05	0.731967371	1.46E-05	0.81188295
cg23108325	cg23108325	1	111031503	CYMP;LOC440602	0.407929523	0.001363169	0.409676318	0.000167278	0.886548237	-0.013435049	0.557308126	-0.000476616	0.720945208	0.002490151	0.079876141	-0.000163166	0.112105642	-0.0001547	0.216053382
cg23108367	cg23108367	17	28706520	CPD	0.37388342	0.000491967	0.375663732	-2.66E-05	0.946114818	0.001859423	0.808642612	-0.000109657	0.638029054	0.000589158	0.369625582	-8.26E-07	0.98057788	-5.11E-05	0.128585595
cg23108522	cg23108522	2	956665	SNTG2	0.335246393	-0.001995456	0.337047311	0.000683998	0.642546331	0.036089248	0.211538299	0.000591359	0.736823288	-0.000681385	0.638954596	-0.00028051	0.015167461	0.000383393	0.007316632
cg23108535	cg23108535	3	152041502	MBNL1	0.857454592	-0.00027031	0.857127444	0.001116992	0.301264166	0.013209442	0.526975191	0.001410282	0.131895809	0.000309613	0.849679678	-0.000366145	0.131561863	-0.000624906	0.079841245
cg23108539	cg23108539	17	30878807	MYO1D	0.767584764	0.000681035	0.769430506	0.001803029	0.314233743	-0.011726241	0.716557196	0.002046106	0.326999886	0.002251437	0.313182754	0.000396057	0.09566829	-0.000165535	0.463066192
cg23108559	cg23108559	14	55491009	WDHD1	0.269381401	0.003965994	0.251834146	-0.00431731	0.120860648	-0.061113782	0.205361613	-0.004499938	0.123874961	-0.000306308	0.934397005	-0.000117705	0.370214321	7.03E-05	0.710857676
cg23108580	cg23108580	12	39787968	KIF21A	0.951022673	0.000127932	0.951281597	-0.000769282	0.634809068	-0.018340024	0.529698699	-0.000332901	0.887200146	-0.001493241	0.154890081	0.001034921	4.01E-05	0.001777309	2.73E-05
cg23108606	cg23108606	9	133832306		0.035770993	0.00917185	0.030567128	-0.010004068	0.021674191	-0.087681308	0.130056553	-0.008444989	0.076817856	-0.002212757	0.666605768	0.001370716	5.73E-09	0.000160813	0.476688724
cg23108607	cg23108607	1	39879411	KIAA0754;MACF1	0.399393095	0.002463087	0.401137439	0.001494496	0.473290711	-0.041188164	0.311788776	0.001335188	0.490872426	0.004529509	0.118908896	-0.00024852	0.198461177	-0.000241633	0.125365052
cg23108673	cg23108673	10	99894078	C10orf28	0.064856295	0.009044397	0.065856258	-0.00484165	0.16370196	-0.102576255	0.130788048	-0.005664987	0.09386713	0.00558605	0.268260622	-5.02E-05	0.702710699	-0.00125563	4.59E-07
cg23108709	cg23108709	2	219847136	FEV	0.679365348	0.000330095	0.680493124	0.00040265	0.480358902	-0.001870649	0.866258704	0.000498557	0.38692645	0.000549846	0.495824307	3.64E-05	0.712108265	2.20E-05	0.683141575
cg23108728	cg23108728	2	220117875	TUBA4B;TUBA4A	0.880160901	-0.000201454	0.882146925	-0.000678475	0.590765585	0.004452057	0.814502931	-0.000529637	0.537107212	-0.00099977	0.594612019	4.84E-05	0.476342404	-3.09E-06	0.971571105
cg23108778	cg23108778	1	7616070	CAMTA1	0.007177744	-0.009595107	0.007393924	0.007397243	0.003831508	0.107317037	0.029190383	0.006701143	0.019110421	-0.000751325	0.813802537	0.000527329	0.046626034	-8.73E-05	0.913783455
cg23108821	cg23108821	1	27158375	ZDHHC18	0.993934489	-1.89E-05	0.993957078	4.80E-05	0.978442535	-0.008479339	0.806795442	0.000222697	0.874940656	-0.000389611	0.888752784	-0.000122206	0.390280331	4.53E-05	0.723465862
cg23108843	cg23108843	8	40742629	ZMAT4	0.513603727	0.002757126	0.516098011	-0.001422779	0.636356417	-0.0275361	0.639306768	-0.001532654	0.640102968	0.002107446	0.588273591	-0.000475778	0.004099449	0.000626076	0.281073784
cg23108921	cg23108921	12	46765054	SLC38A2	0.903833239	8.81E-05	0.904189652	-0.000572199	0.273347252	0.000325347	0.974408318	-0.000552238	0.27400943	-0.000586859	0.427594944	4.90E-05	0.165956003	-2.14E-05	0.518980622
cg23108922	cg23108922	1	109616137	TAF13	0.21452882	0.000633037	0.214852821	-0.000840329	0.030211126	-0.00763975	0.279695351	-0.000718579	0.135026834	-0.000481714	0.263842153	-0.000134886	0.012628286	-8.30E-05	0.0312776
cg23108931	cg23108931	8	105342351		0.308668255	-0.003235225	0.315092778	0.002310419	0.503519318	0.054571201	0.227813862	0.002406287	0.50998541	-0.002667505	0.539852993	5.84E-05	0.669663557	0.000595608	0.243328503
cg23108961	cg23108961	3	182992991	MCF2L2	0.321857769	-0.004507071	0.323689005	0.009221247	0.008738434	0.065196248	0.304187897	0.008392589	0.007200746	0.007111052	0.162423407	-0.000521976	0.064151572	-2.89E-05	0.922521258
cg23109018	cg23109018	6	90603830	GJA10	0.909038935	-0.000219332	0.909279	0.001512312	0.32111266	0.00248188	0.926124299	0.000723038	0.595892589	0.002583216	0.236972033	-2.98E-05	0.794297857	2.34E-05	0.835201955
cg23109041	cg23109041	14	105834819	PACS2	0.923757478	-0.000550675	0.92404056	0.003258798	0.428430401	0.014677061	0.854577449	0.003684201	0.403839186	0.002020565	0.701718706	0.000118366	0.545020802	-0.000241803	0.335036834
cg23109066	cg23109066	13	100035209	UBAC2;MIR548AN	0.393824442	0.002283782	0.398299014	-0.002427005	0.365911484	-0.04318255	0.255246585	-0.002157467	0.428920831	-0.001898917	0.603822824	-7.27E-05	0.747903685	0.000124428	0.520526945
cg23109134	cg23109134	10	7830051	ATP5C1;KIN	0.10708624	0.001548621	0.11032727	-0.001987271	0.004608864	-0.022438599	0.095482447	-0.002141258	0.04352193	-0.000266053	0.543005585	5.21E-05	0.254463372	-8.74E-05	0.016723694
cg23109137	cg23109137	6	28834520		0.319282245	-0.001090376	0.32108562	0.001253031	0.110801462	0.016923712	0.267088346	0.001535392	0.1200543	-0.000395721	0.644143997	-5.03E-06	0.963073314	-0.000210809	0.005060833
cg23109191	cg23109191	11	78128445	GAB2	0.798838401	-0.000370214	0.799571527	-0.001496777	0.151785468	0.009387078	0.642576515	-0.001273615	0.194800722	-0.002341384	0.091790548	6.53E-05	0.305343435	6.21E-05	0.417447765
cg23109261	cg23109261	22	36691016	MYH9	0.357571143	-0.002571839	0.359362561	0.002144285	0.282933216	0.042564922	0.274510477	0.0019228	0.388193785	0.000330101	0.881654201	-0.000159584	0.362629486	-3.27E-05	0.84196259
cg23109299	cg23109299	18	57152208	CCBE1	4.85E-05	0.02198606	5.17E-05	-0.02416328	5.45E-09	-0.191448135	0.008368946	-0.02400027	1.32E-06	-0.001950066	0.685732263	0.000118289	0.665797058	-0.000174109	0.440451095
cg23109303	cg23109303	1	147196237		0.579593378	-0.001968945	0.581005632	0.000617156	0.807556108	0.041835201	0.398358313	0.001285737	0.527304325	-0.002677518	0.487588317	0.000470872	0.025788664	0.000417127	0.004337728
cg23109323	cg23109323	4	10052335		0.500868385	-0.001717235	0.502463549	0.003649011	0.047866708	0.031469795	0.375974745	0.004451605	0.049620788	0.000768119	0.712860772	5.58E-05	0.659228625	-4.47E-05	0.770592479
cg23109359	cg23109359	1	229730475	TAF5L	0.445745613	-0.001629395	0.439858626	0.005476998	0.121443495	0.039178064	0.191293533	0.003062573	0.112341523	0.007100076	0.130545209	-3.11E-05	0.826943604	-0.000125319	0.388644385
cg23109424	cg23109424	1	22446854	WNT4	0.457125381	-0.001183882	0.460023614	-9.49E-05	0.935486497	0.013876295	0.532102662	1.15E-05	0.994060725	-0.00146849	0.236630468	9.35E-06	0.884464495	-5.19E-05	0.586595559
cg23109444	cg23109444	17	42829293	DBF4B	0.063275241	0.003630949	0.061372279	-0.00182952	0.244774147	-0.066408636	0.015585027	-0.001968829	0.227321341	0.001606931	0.46069165	-6.64E-05	0.569711124	-0.000231125	0.07699431
cg23109450	cg23109450	2	240138195	HDAC4	0.151546688	-0.003127318	0.157572581	-0.00067089	0.88373534	0.062414521	0.048891374	0.000758119	0.479894454	-0.00302892	0.63577747	-0.000167618	0.299407495	4.66E-05	0.743334118
cg23109507	cg23109507	21	38339412	HLCS	0.543005098	0.001678841	0.544507661	-2.44E-05	0.990092501	-0.007941098	0.836000684	-0.000643282	0.792573443	0.002568272	0.254302748	9.47E-05	0.427740089	0.000137409	0.530261522
cg23109530	cg23109530	8	94944912		0.17392833	0.005225806	0.179768515	-0.008814084	0.002152631	-0.057211893	0.287109934	-0.010290461	0.007533089	-0.001184599	0.656051585	-0.000190752	0.390723752	-0.001823201	4.13E-08
cg23109578	cg23109578	5	141198778		0.286661434	-0.003419868	0.288457441	-0.000817518	0.720117027	0.040129622	0.36837193	-0.000500363	0.82285492	-0.004990164	0.127525622	-0.000151529	0.292057689	0.000287832	0.37995436
cg23109610	cg23109610	19	35986474		0.697070917	0.00033132	0.699941899	-0.000189199	0.902298953	-0.001886123	0.875884309	-0.000674002	0.291294131	-0.000753155	0.722122311	0.000184412	0.007084801	3.20E-05	0.522778375
cg23109649	cg23109649	1	20834078	MUL1	0.715343935	0.000732785	0.716357978	-0.001964518	0.173398606	0.009574507	0.732022112	-0.001819864	0.041385348	-0.001608164	0.496521516	2.19E-05	0.717874375	-3.79E-05	0.572666708
cg23109714	cg23109714	11	529028		0.478885326	-0.002153967	0.480523373	-0.002204141	0.310831017	0.03152328	0.456550413	-0.001847851	0.377321315	-0.004527759	0.145184732	-8.96E-05	0.607522006	0.000239205	0.502098923
cg23109721	cg23109721	2	106886537		0.134436864	-0.00524134	0.143068665	-0.002173885	0.465877831	0.084660397	0.091499869	-0.000835406	0.791665078	-0.008924049	0.027226316	-4.56E-05	0.792426311	-0.000106999	0.543580258
cg23109779	cg23109779	7	154777894	PAXIP1	0.001591352	-0.011117848	0.00165591	0.004854346	0.048050059	0.121148937	0.01217455	0.003160609	0.155188421	-0.004110509	0.194622719	-8.41E-05	0.505726056	5.27E-06	0.986466162
cg23109821	cg23109821	17	7807291	CHD3	0.667941245	0.000923629	0.670927517	0.001598362	0.48316519	-0.014044909	0.644332468	0.001951555	0.325701736	0.001509818	0.639400614	-0.000952105	6.33E-05	0.000264966	0.513919009
cg23109867	cg23109867	1	41304105	KCNQ4	0.076495762	0.009097572	0.078655414	-0.002076535	0.629157838	-0.15666917	0.031576292	-0.002868393	0.534022879	0.00920528	0.109512312	0.000112441	0.033202437	0.000952333	0.000262634
cg23109891	cg23109891	22	38379218	SOX10	0.534806253	0.001755764	0.535047705	0.003047598	0.177061468	-0.012676634	0.746972224	0.002880063	0.271174412	0.004811984	0.094738863	0.000634673	0.016296217	0.001760453	0.003994336
cg23109910	cg23109910	4	88026471	AFF1	0.001762882	-0.007559502	0.00163599	0.006337311	0.04406398	0.104588339	0.001841207	0.005290009	0.102881925	-0.000305443	0.933796567	-0.000264148	0.168755849	0.000235604	0.666693033
cg23109968	cg23109968	4	152966935		0.936975718	0.000257059	0.937209948	0.003963803	0.090929827	0.01071641	0.812783553	0.004382118	0.087213017	0.003315243	0.289920794	-0.000285251	0.101627662	0.000132741	0.584696165
cg23109996	cg23109996	5	142023934	FGF1	0.196319661	0.003238778	0.173410766	0.000795645	0.706237551	-0.041240359	0.212222917	0.001518975	0.434837393	0.002798815	0.351256059	5.14E-05	0.79685492	0.000383306	0.227154573
cg23110019	cg23110019	17	77181644	HRNBP3	0.435383107	-0.002165392	0.440221139	0.001876566	0.365721254	0.016092548	0.678281094	0.002192367	0.161125262	-0.000378033	0.906921326	-0.000138973	0.277356359	-4.56E-06	0.979235428
cg23110027	cg23110027	4	176394153		0.949892502	-8.00E-05	0.949697942	0.001217028	0.222648744	-0.000997324	0.95486781	0.001152559	0.171225045	0.001552824	0.256612046	-1.67E-05	0.819146344	-1.95E-05	0.831073806
cg23110109	cg23110109	12	122092127	MORN3	0.659791583	-0.001667624	0.661398718	0.001908729	0.555328737	0.036192333	0.495966701	0.0021918	0.436393687	-0.000440416	0.927616585	-2.95E-05	0.899866365	0.000350246	0.175744505
cg23110137	cg23110137	1	104615589	LOC100129138	0.971849703	8.68E-05	0.972029068	0.004269371	0.023699908	-0.013350058	0.697871286	0.004321917	0.047448437	0.004336003	0.07301773	0.000117078	0.371174595	0.000283973	0.072965077
cg23110165	cg23110165	21	46302288		0.440988707	-0.002547146	0.442690867	0.001805816	0.44391763	0.054668045	0.236112338	0.00227891	0.456830813	-0.00111312	0.647010612	-0.000344664	0.117936827	2.92E-05	0.936009937
cg23110286	cg23110286	8	141630685	EIF2C2	0.238528925	-0.002841693	0.240279021	0.002041091	0.235476032	0.044605982	0.184299686	0.002306861	0.129824396	-0.001183527	0.649978898	0.000320458	0.160110714	-0.000160522	0.217576297
cg23110353	cg23110353	1	7402097	CAMTA1	0.000468792	0.009912928	0.000375791	-0.004638541	0.069479213	-0.105349359	0.003971136	-0.006231912	0.007066282	0.004271105	0.198538297	0.000329181	0.02054429	0.000179057	0.22893863
cg23110376	cg23110376	11	56511965	OR9G4	0.766208394	0.001201383	0.763043812	0.000577627	0.876550306	-0.012708936	0.819204173	0.002333546	0.464802148	0.000928881	0.858950529	-0.000360388	0.083607313	-0.000161351	0.34869246
cg23110407	cg23110407	7	31745454	C7orf16	0.260664432	-0.002552039	0.264876307	-0.003733091	0.135626513	0.004108505	0.896989337	-0.003251261	0.189999331	-0.007191775	0.043742815	0.000154492	0.426799359	-0.000156414	0.788588143
cg23110415	cg23110415	7	150974447	SMARCD3	0.810519864	-0.000373454	0.810457764	-0.002473417	0.079308359	0.004753136	0.826702054	-0.00222717	0.066633289	-0.003571941	0.069377196	8.57E-05	0.405802795	-8.16E-05	0.386319317
cg23110422	cg23110422	21	40182073	ETS2	0.047745644	0.003241766	0.048576642	-0.001089451	0.345665927	-0.055306309	0.01597681	-0.001081382	0.259233955	0.002162282	0.234699997	-0.000651778	0.011660434	0.000244843	0.407880972
cg23110430	cg23110430	8	142654059		0.617359489	-0.00214293	0.618670074	0.009357498	0.003074637	0.02453927	0.680896305	0.008197608	0.025236555	0.009498029	0.014864355	-9.41E-05	0.535907402	-0.000180868	0.549559629
cg23110471	cg23110471	8	42948552	SGK196	0.544677637	0.000673441	0.546176262	-0.000737765	0.353250153	-0.00362095	0.814732308	-0.000621996	0.483425872	-0.000311296	0.753943545	2.59E-05	0.666083046	-6.81E-05	0.2895812
cg23110482	cg23110482	6	29796614	HLA-G	0.063431551	-0.006661307	0.068414853	0.002447437	0.378252974	0.1155699	0.024571126	0.004016745	0.168963399	-0.006911691	0.061922016	0.000217638	0.147271978	0.001031571	5.21E-06
cg23110514	cg23110514	1	152538888	LCE3E	0.12530439	-0.006729677	0.130296906	-0.000160981	0.97191619	0.095418741	0.125251969	0.000786195	0.876569754	-0.005778676	0.322213201	0.000276773	0.372074948	0.00053341	0.05021095
cg23110540	cg23110540	14	61191848	SIX4	0.031062132	-0.004815925	0.035489938	0.000845231	0.657782765	0.065010448	0.041038629	0.001810474	0.347898469	-0.005898199	0.023034145	0.000372806	0.018240707	0.00023925	0.112017901
cg23110600	cg23110600	14	62012729	PRKCH	0.001064149	0.014881781	0.001031531	-0.018652778	2.61E-05	-0.139496903	0.021240118	-0.019216455	0.001961878	-0.003583027	0.323557876	6.73E-05	0.766060958	-0.000320531	0.668109659
cg23110763	cg23110763	19	46850155	PPP5C	0.26998412	0.000661788	0.27594631	9.58E-05	0.853770738	-0.012818281	0.13323153	8.80E-05	0.88570969	0.00090892	0.139062455	1.36E-05	0.792025045	-8.83E-05	0.025075715
cg23110817	cg23110817	13	30008822	MTUS2	0.997266936	-1.47E-05	0.997277115	0.007515999	0.016656456	-0.009573952	0.873047618	0.006835614	0.030554679	0.008643503	0.045953676	4.11E-06	0.984912185	-0.000402044	0.213080006
cg23110823	cg23110823	19	57986936	ZNF772	0.927956171	-0.000257895	0.928223751	0.004915436	0.01804228	0.006746451	0.865043301	0.004943959	0.017654549	0.00468696	0.094847109	-0.000356431	0.005936426	-0.000256819	0.040921432
cg23110828	cg23110828	8	28558676	EXTL3;EXTL3-AS1	0.670939369	-0.000523881	0.672093023	-0.000206379	0.81446109	0.011583668	0.500071498	-4.52E-05	0.934207973	-0.001209839	0.379704254	6.60E-05	0.451275802	2.63E-05	0.696369424
cg23110832	cg23110832	17	74261128	FAM100B	0.944724245	7.43E-05	0.944837612	-0.001486947	0.267453629	-0.002830865	0.850831995	-0.001004866	0.260839085	-0.002424396	0.177159894	8.03E-05	0.237114566	-3.85E-05	0.58698288
cg23110890	cg23110890	20	1614192	SIRPG;SIRPG-AS1	0.363386574	-0.004389001	0.309861091	0.006886554	0.033832174	0.054548924	0.356950158	0.006952294	0.011444362	0.003428045	0.465596794	-0.000773248	0.000213435	-0.000124337	0.447147744
cg23110891	cg23110891	1	94344782	DNTTIP2	0.075461988	-0.000602326	0.076552069	0.00062703	0.010464632	0.01161697	0.014781073	0.000508316	0.030006464	0.000215907	0.522197987	4.58E-05	0.073357368	-5.42E-05	0.011292695
cg23110957	cg23110957	5	1076758	SLC12A7	0.222200016	-0.003253986	0.2239235	0.002304757	0.225595647	0.041700782	0.260555368	0.001697622	0.406077684	0.000377604	0.864151883	-0.000259946	0.109314893	0.0001335	0.340784442
cg23110972	cg23110972	16	82314773		0.107936482	0.006598085	0.109250707	-0.00043057	0.881998836	-0.038153665	0.500730367	-0.000175328	0.963987885	0.00595909	0.043740029	-0.000137355	0.150358406	-0.000113342	0.459594643
cg23111106	cg23111106	5	38772401		0.794550976	-0.000523705	0.794607028	0.006331014	0.000299312	0.015001146	0.592891586	0.006896239	0.001478294	0.00455015	0.019258816	-3.75E-05	0.722893651	1.85E-05	0.91035742
cg23111133	cg23111133	10	131683001	EBF3	0.805454247	0.000396176	0.805330587	-2.04E-05	0.988534655	-0.016885707	0.453358606	2.13E-05	0.989362016	-0.000513807	0.771883692	7.48E-05	0.640124681	4.92E-05	0.623431079
cg23111246	cg23111246	7	1949204	MAD1L1	0.05887651	-0.004360597	0.061450307	0.000322211	0.942230802	0.052041717	0.109732551	6.19E-05	0.990793657	-0.005916738	0.231080813	3.79E-05	0.780743639	-0.000280234	0.09246746
cg23111248	cg23111248	2	89162768		0.828518577	-0.000197042	0.829676117	0.000332202	0.62873716	0.005654011	0.657010478	0.000211746	0.753159611	0.000291561	0.76465303	6.43E-05	0.423683224	-3.52E-05	0.56208829
cg23111276	cg23111276	8	700734		0.089514286	-0.005520529	0.081060358	0.003011642	0.349229936	0.066027927	0.132386236	0.003119749	0.346865841	0.000550269	0.882769786	0.000619861	0.005601269	0.000285666	0.225722384
cg23111300	cg23111300	5	175125282		0.88855621	0.000630341	0.885116916	0.013679825	0.000203369	-0.006604488	0.913316535	0.014918634	0.001899526	0.0106636	0.00561678	0.000521724	0.033961173	-0.000191315	0.149937219
cg23111338	cg23111338	7	50518573	FIGNL1	0.372244497	-0.002327652	0.378832306	-0.000606829	0.841235072	0.019796332	0.591342361	-4.01E-05	0.987869412	-0.002993623	0.471447538	0.000430453	0.046095999	0.000352665	0.059935863
cg23111342	cg23111342	11	116857480	SIK3	0.039707495	-0.007216332	0.035578843	0.007592205	0.082188096	0.08952546	0.060459969	0.006962879	0.071055955	0.003199088	0.548657239	-0.00056658	0.005831234	-0.000833171	0.015990537
cg23111451	cg23111451	9	34454901	FAM219A	0.125977026	0.003146925	0.124056004	-0.001548886	0.484778815	-0.055906563	0.053437735	-0.00193945	0.395248106	0.000347666	0.906167284	-0.000316761	0.027792956	-0.000183145	0.055157193
cg23111487	cg23111487	12	27620454	C12orf70	0.269017958	-0.007444869	0.227943119	0.01152179	0.025382535	0.118011746	0.17213787	0.011617352	0.014653697	0.004376972	0.525488927	-0.000234869	0.443103044	-0.000287471	0.307472386
cg23111488	cg23111488	5	144538350		0.879284347	0.000314518	0.879730483	-0.002816925	0.059936994	0.005730493	0.842387615	-0.002737641	0.042611189	-0.002851408	0.200643016	-0.000692254	0.002386276	0.002070466	5.25E-12
cg23111641	cg23111641	11	61117715	CYBASC3	0.969727009	8.25E-05	0.969839699	0.001629058	0.295513286	-0.006851591	0.820823675	0.001274032	0.357380115	0.002414791	0.299485378	-0.000352022	0.0061507	-0.000260872	0.011775166
cg23111655	cg23111655	1	19764821	CAPZB	0.851505242	-0.000401948	0.851400572	0.003345524	0.077543586	-0.004219517	0.887791222	0.003176662	0.071811412	0.002548772	0.342980725	0.00012887	0.337485556	0.00071044	0.354810936
cg23111696	cg23111696	1	41626466	SCMH1	0.641742472	0.001261761	0.64467837	-0.000490893	0.889842644	-0.017117735	0.655574828	-0.000872494	0.752856012	0.00216323	0.65275929	-0.000261914	0.141647086	0.000536826	0.008639592
cg23111772	cg23111772	20	62338704	ARFRP1;ZGPAT	0.000135058	-0.002638011	0.000136418	0.000900933	0.06954078	0.041883741	2.09E-05	0.000825943	0.124955033	-0.001562889	0.021556521	-8.71E-05	0.059271607	-6.47E-05	0.120333726
cg23111778	cg23111778	14	53373001	FERMT2	0.104335535	-0.005392807	0.093426392	0.008855842	0.028291961	0.099754246	0.029787494	0.006057574	0.08293208	0.006098058	0.214872741	6.52E-05	0.60587463	0.000718227	0.1986798
cg23111830	cg23111830	13	95364510	SOX21	0.773623245	-0.000514527	0.774443374	-0.00187589	0.144718775	0.010929714	0.660736665	-0.001840389	0.155433101	-0.002600095	0.122635849	0.000331006	0.001675363	0.000212157	0.062401893
cg23111836	cg23111836	4	146403514	SMAD1	0.308525284	-0.0026847	0.310328137	-0.001187065	0.527041864	0.044179052	0.229238767	-0.000386916	0.730858127	-0.005535639	0.065414857	9.02E-05	0.277746222	-2.55E-05	0.800088614
cg23111889	cg23111889	5	91146249		0.691373896	-0.001458986	0.693645981	0.006475382	0.157152906	0.019365417	0.709168662	0.005085934	0.338672944	0.005504898	0.252032336	-0.00044182	0.037354898	-0.000394139	0.049068979
cg23111897	cg23111897	2	145538844	TEX41	0.019330784	-0.012873264	0.020061064	0.006846653	0.079260702	0.133209069	0.07690583	0.005457226	0.216220251	-0.003653322	0.411417129	-0.00021998	0.184786991	0.000528483	0.283395582
cg23111945	cg23111945	11	70079989		0.272921995	0.002741832	0.27515942	-0.000954089	0.670235018	-0.032624163	0.35072298	-0.001383924	0.537140146	0.002242399	0.457779355	-0.00037269	0.0130211	0.000200352	0.330762496
cg23111970	cg23111970	8	145754589	KIAA1688;MGC70857	0.543552068	-0.001545048	0.545053346	-0.000199447	0.912375741	0.028744497	0.417235655	-0.000804921	0.227881723	-0.00093152	0.76370038	0.00014121	0.242518611	-2.86E-05	0.614128671
cg23111990	cg23111990	13	100200117	TM9SF2	0.988421552	-2.28E-05	0.98846467	-0.000531117	0.635302045	-0.001748598	0.936133623	-0.000833528	0.473160127	1.18E-06	0.999380487	1.97E-05	0.849780164	-0.000199767	0.043665749
cg23112188	cg23112188	14	24563095	PCK2	0.148256896	-0.004030279	0.143366873	0.002999655	0.350222739	0.068033714	0.080327747	0.003457817	0.211488996	-0.001129221	0.800680233	0.000653818	0.091243899	0.000608196	0.135675286
cg23112192	cg23112192	17	27893542	ABHD15	0.677653142	-0.000954493	0.680965146	-0.003103261	0.081975103	0.014026386	0.663597204	-0.00274082	0.131158261	-0.004702131	0.053027754	0.00028234	0.055451813	0.000558568	0.000162698
cg23112213	cg23112213	5	137549144	CDC23	0.976532958	-4.37E-05	0.976713488	0.000138139	0.902457444	-0.000140189	0.994619704	0.000327224	0.815754532	-0.000338507	0.782838475	8.16E-05	0.248701192	-4.09E-05	0.537490042
cg23112301	cg23112301	5	10765559		0.838296998	0.00031767	0.838680435	-0.003915648	0.108850783	-0.010658492	0.627502208	-0.002343543	0.16357014	-0.003670037	0.257700673	-0.000125919	0.209772345	-0.000163565	0.203270358
cg23112326	cg23112326	10	8087098		0.619241442	0.000875459	0.620546755	-0.00199429	0.115673656	0.000957081	0.968830756	-0.001626521	0.200174683	-0.001930635	0.249324217	0.0002007	0.011374843	0.000127317	0.096902034
cg23112360	cg23112360	1	16042319	PLEKHM2	0.513862847	-0.002126391	0.514909202	0.00193816	0.472771684	0.01108008	0.806965185	0.001489347	0.548330151	0.001416279	0.70431025	0.000214622	0.270723117	-3.80E-05	0.86262673
cg23112423	cg23112423	7	10516354		0.601799194	-0.001345255	0.605908912	0.002446299	0.213537951	0.019815184	0.584269002	0.002243583	0.359069414	0.001032618	0.62930317	9.98E-05	0.250936148	0.000111577	0.388992698
cg23112448	cg23112448	15	58983272	HSP90AB4P;ADAM10	0.204695639	0.002609043	0.227506254	0.001467266	0.3178319	-0.030186599	0.307783446	0.000811759	0.517905843	0.005122409	0.02180596	-0.000338617	0.000653854	-0.000357175	0.000459675
cg23112464	cg23112464	13	114194247	TMCO3	0.065238193	-0.005510847	0.063204237	0.009591167	6.03E-05	0.094041558	0.024167249	0.008415785	0.003106306	0.006479041	0.007615406	-0.000100675	0.524842022	-0.000307953	0.017231698
cg23112505	cg23112505	X	118110534	LONRF3	0.189708501	-0.001897705	0.191359371	0.002212298	0.033991023	0.017738397	0.376702686	0.00203074	0.101769491	0.000733571	0.556591403	4.21E-05	0.677614797	0.000102423	0.294998077
cg23112521	cg23112521	18	60669770		0.465840094	-0.001471526	0.467501669	0.001608058	0.265327992	0.022620022	0.420699296	0.001430478	0.394329832	0.000747105	0.638696081	-2.89E-05	0.840167857	-0.000166477	0.148950993
cg23112529	cg23112529	22	30943828	SEC14L6	0.839961249	-0.000696535	0.83978879	-0.002102024	0.39815893	-0.012470994	0.79412162	-0.00258731	0.400789372	-0.0019152	0.507254751	-0.000141698	0.309136644	0.001082187	4.62E-06
cg23112563	cg23112563	7	57247871	LOC642006	0.549744056	-0.000432667	0.553132461	0.000916381	0.145316966	0.003174565	0.754429601	0.000871948	0.212674423	0.000603467	0.452372908	-8.00E-05	0.134751735	1.27E-06	0.979451691
cg23112609	cg23112609	2	558315		0.404116509	-0.002279132	0.409798396	0.002465932	0.488857405	0.032394304	0.403705222	0.004053024	0.244059737	0.000248216	0.955297081	2.08E-05	0.940482624	0.000352734	0.303939015
cg23112672	cg23112672	1	876199	SAMD11	0.144399297	0.002034333	0.144042099	-0.006141503	0.03221205	-0.029427873	0.133493224	-0.005987884	0.052748395	-0.006914114	0.057976969	0.000171273	0.52858522	0.000102591	0.583168816
cg23112725	cg23112725	X	152162820	PNMA5	0.998085611	1.54E-05	0.998092741	0.000146789	0.97448247	-0.052467388	0.558218595	-0.002984039	0.208671531	0.005284442	0.474707367	0.000365991	0.167883728	0.000499543	0.095663453
cg23112732	cg23112732	10	80575712		0.917529669	-0.000423193	0.918203536	0.004758133	0.260011131	-0.005061079	0.930020098	0.00469714	0.393916592	0.005321307	0.214251721	9.75E-05	0.801919149	-0.000127583	0.590075901
cg23112745	cg23112745	7	157868346	PTPRN2	0.558464929	-0.002606845	0.561363768	0.00022905	0.943196076	0.070220306	0.262317558	-0.000101108	0.979021797	-0.002121728	0.553593809	-0.000291547	0.03603652	0.000100263	0.72443736
cg23112804	cg23112804	13	48877907	LINC00441;RB1	0.469327186	0.000570947	0.470982616	0.000407399	0.469322396	-0.004564576	0.677231316	0.000495024	0.378487339	0.00078292	0.324576303	-0.000114786	0.102728492	-0.000200945	0.000217957
cg23112821	cg23112821	14	100658902		0.771524874	0.000426861	0.769225358	-0.004335926	0.020890899	-0.014025635	0.493531373	-0.003718677	0.004529679	-0.003151878	0.222964341	-9.69E-05	0.3317137	-4.63E-05	0.768033466
cg23112825	cg23112825	17	74198649	RNF157	0.132332367	-0.004897751	0.135790381	-0.004884401	0.149039341	0.046685132	0.304354817	-0.006226367	0.051756332	-0.008043659	0.080436598	0.000313611	0.133676267	0.000472909	0.461504402
cg23112873	cg23112873	8	19674470	INTS10	0.905196333	-6.88E-05	0.905547743	0.000318969	0.439761368	0.003157177	0.694492695	0.000434979	0.401066173	2.58E-05	0.955271604	-6.45E-05	0.063658658	2.92E-07	0.992874258
cg23112950	cg23112950	11	66369765	CCS	0.226617777	0.006750864	0.232770736	-0.017963343	0.00079357	0.024042534	0.757621191	-0.017455468	0.002019331	-0.008569746	0.209691562	-0.000134646	0.437890911	-8.35E-05	0.698913129
cg23113022	cg23113022	8	37757546	RAB11FIP1	0.148493585	0.005773196	0.154346349	-0.007365272	0.017054418	-0.104921753	0.065898332	-0.007982927	0.044524746	-0.000963738	0.765595656	0.000266472	0.131591713	0.000195514	0.532448698
cg23113041	cg23113041	X	108976754	ACSL4	0.186744602	-0.001942396	0.188387412	0.000618405	0.553739778	0.02684089	0.18982153	0.000727034	0.505814344	-0.001519792	0.297385934	-1.46E-06	0.991411239	4.49E-05	0.686090763
cg23113069	cg23113069	1	27055762	ARID1A	0.03566358	-0.005801044	0.036352552	-0.001443127	0.457421247	0.062774588	0.10016722	-0.00230195	0.263672404	-0.006083315	0.019726197	-0.000124545	0.403753045	-0.000612696	0.463112221
cg23113113	cg23113113	17	73389820	GRB2	0.736107638	-0.000278868	0.737053858	-0.00032065	0.58732846	0.008896134	0.440599403	-0.000512983	0.392310111	-0.000359269	0.652975659	4.60E-05	0.357456192	-3.91E-05	0.29877536
cg23113115	cg23113115	7	1993560	MAD1L1	0.699554052	0.001216115	0.700539469	0.001914579	0.429681117	-0.002899897	0.947290358	0.00161991	0.576305451	0.003723246	0.152325029	-0.000412815	0.001277974	-0.000246495	0.084584304
cg23113207	cg23113207	11	69548022		0.202163246	0.003693778	0.203845257	-0.002527427	0.221102382	-0.049271669	0.221284733	-0.002016634	0.357032058	0.00072999	0.78453102	-0.00043181	0.093421865	0.000393207	0.131072061
cg23113270	cg23113270	7	100924525		0.982445704	-7.22E-05	0.98251107	0.003973481	0.093026435	-0.004645937	0.918937855	0.003819941	0.046040604	0.004577417	0.193791845	0.000105752	0.413133491	0.000178381	0.181337312
cg23113318	cg23113318	1	51737867	RNF11	0.880173925	0.00040306	0.880616823	0.002597265	0.176317647	-0.012901983	0.728863984	0.002461926	0.206330812	0.002860394	0.236586433	3.25E-05	0.819167542	3.29E-05	0.768381271
cg23113350	cg23113350	1	92352404	TGFBR3	0.922569744	-0.000115441	0.922857209	-0.000439177	0.60465075	0.00438146	0.790980111	-0.000251538	0.762613707	-0.000944956	0.430167122	0.000812597	0.000143578	0.000270376	0.018304441
cg23113506	cg23113506	6	24720425	C6orf62	0.693763508	-0.001387966	0.695965893	-0.000892724	0.751374597	0.048290588	0.331036176	-0.001133945	0.734705487	-0.002328671	0.500912136	0.0002981	0.246894715	-0.000462694	0.015345428
cg23113522	cg23113522	6	21982830	CASC15	0.67516862	0.001389296	0.679339997	0.004028779	0.241677496	-0.006137184	0.895890962	0.0045443	0.087033757	0.006588885	0.170585413	-0.0003886	0.043144498	-0.000481132	0.007163213
cg23113698	cg23113698	12	20275408		0.616707628	-0.000874425	0.617171369	0.002211394	0.239526347	0.030872029	0.213046473	0.002306898	0.339294028	0.00014958	0.926580172	-0.000219229	0.067218058	4.28E-05	0.706886556
cg23113706	cg23113706	14	78173751	SLIRP;ALKBH1	0.20766562	-0.001051507	0.212069449	0.000689048	0.259788566	0.012877043	0.269232209	0.000909013	0.187167314	-0.000726168	0.349672489	-8.50E-05	0.104069168	5.08E-05	0.57626674
cg23113715	cg23113715	22	25800663		0.928973568	-0.000193902	0.929479914	-0.00279107	0.128727173	0.005051218	0.868537724	-0.002639277	0.088612775	-0.003891007	0.164737523	3.92E-05	0.797685098	8.81E-05	0.476383632
cg23113826	cg23113826	21	15580581	LIPI	0.056471201	-0.00649805	0.057676467	0.007596994	0.002536095	0.108971589	0.0234921	0.008134217	0.016166836	0.000326131	0.890000892	-0.000188886	0.257139468	0.000505019	0.000992511
cg23113963	cg23113963	16	23313293	SCNN1B	0.923320241	0.000214526	0.924150094	0.000516578	0.846195453	0.005479448	0.862272754	-0.000450625	0.811434453	-0.001466641	0.677825629	2.97E-05	0.900106109	-0.000126588	0.572582828
cg23114032	cg23114032	11	58645665		0.312713039	0.001916721	0.313246019	-0.001292909	0.690466644	-0.037583999	0.163220969	0.000580379	0.761227862	0.00084252	0.850053405	0.0001887	0.252482196	0.000228197	0.165154916
cg23114115	cg23114115	11	71658595	RNF121	0.972010004	9.81E-05	0.971814364	0.003290684	0.161408958	-0.011416254	0.768056514	0.003261552	0.272777723	0.002628383	0.291005836	-0.000253406	0.049329722	-0.000201038	0.119556063
cg23114183	cg23114183	1	151798432	RORC	0.865010057	-0.000383261	0.865934797	-0.002431784	0.144928379	0.001966752	0.950191413	-0.001887868	0.170004159	-0.003919351	0.112133795	0.000207316	0.241633754	0.000675365	0.012985532
cg23114211	cg23114211	6	47171815		0.922711539	-0.000232995	0.923336491	0.003415344	0.615426191	-0.002574777	0.939817171	0.005538092	0.476806997	0.004419607	0.615717064	-0.00070795	0.180293353	-0.000999841	0.014475143
cg23114240	cg23114240	1	193940958		0.464089312	0.001713267	0.46809279	0.001935879	0.258196175	-0.024760351	0.449729461	0.002175123	0.316941158	0.003161757	0.10848911	-0.000231851	0.113791716	-9.32E-05	0.478181388
cg23114272	cg23114272	21	30967140	GRIK1-AS2;GRIK1	0.783466478	0.001054202	0.784252844	-2.44E-05	0.992897018	-0.028972429	0.587627145	-0.000456525	0.87146329	0.001503323	0.688103689	-0.000168755	0.229974884	-0.000972306	0.000499196
cg23114311	cg23114311	14	96180826	TCL1A	0.127547164	-0.004283962	0.132497662	0.002880682	0.200424874	0.067901043	0.087927328	0.003692637	0.108318355	-0.003208347	0.292182995	-0.000371849	0.072963715	4.93E-05	0.883119708
cg23114403	cg23114403	2	216003041	ABCA12	0.649578271	-0.002242921	0.650796128	-0.006615009	0.063568213	0.003708867	0.956910763	-0.00889742	0.003239434	-0.00447289	0.350026863	-0.000397162	0.160000624	0.000772343	0.021042638
cg23114435	cg23114435	1	167442612	CD247	0.44280099	0.002624478	0.437616602	0.00453101	0.072143665	-0.023674129	0.612875196	0.004627691	0.150393524	0.007204204	0.013933512	0.000553966	0.004959075	-0.000193151	0.333631114
cg23114476	cg23114476	5	40495940		0.854140352	-0.001303341	0.852921557	0.012059004	0.035046967	-0.003500564	0.97143615	0.011293128	0.043626807	0.013210171	0.090850123	-0.00037882	0.107735894	-0.000281882	0.375811873
cg23114503	cg23114503	16	52110088		0.609919671	-0.000867895	0.613283106	-0.00143531	0.336969198	0.00306942	0.897778043	-0.00093986	0.525198151	-0.003688685	0.063775403	0.000256378	0.088318784	0.000108243	0.730357091
cg23114523	cg23114523	11	64546620	SF1	0.383020504	-0.000865352	0.387654191	0.000396783	0.831563408	0.010985294	0.434996971	0.000441463	0.623584312	-0.001526988	0.537056185	5.22E-05	0.226049442	-1.24E-06	0.982857416
cg23114594	cg23114594	10	13544648	BEND7	0.184253104	-0.005895839	0.185888939	0.008374156	0.009496877	0.047816428	0.437046829	0.009001218	0.004185875	0.001135455	0.804322248	0.000191757	0.187683429	-0.000183149	0.29295185
cg23114616	cg23114616	1	6526398	TNFRSF25;PLEKHG5	0.567664498	0.002361013	0.569107131	0.011663944	0.000174044	-0.016724003	0.770925058	0.012644356	8.42E-05	0.012073779	0.007177445	-0.000165242	0.077838738	-0.00072815	0.006289418
cg23114746	cg23114746	17	47492438	PHB	0.723571549	-0.00019515	0.722822891	0.000266375	0.537826884	0.006257664	0.41536837	0.000248696	0.550630351	6.64E-05	0.9149841	-3.02E-05	0.346529643	-1.72E-05	0.513040552
cg23114771	cg23114771	1	17294772	CROCC	0.010013724	0.003687276	0.009694456	-0.000802413	0.454880502	-0.051974118	0.008731459	-0.000593285	0.601757836	0.002507931	0.08491925	3.05E-05	0.287311099	-3.12E-05	0.255472754
cg23114807	cg23114807	6	99968820	TSTD3	0.654734277	0.000539	0.655936827	-0.0008112	0.346802233	-0.00945247	0.573217736	-0.000787483	0.517034871	-0.000315342	0.687789204	-5.18E-05	0.357351976	-3.83E-05	0.46397622
cg23114817	cg23114817	2	201374916	KCTD18	0.91429048	-6.96E-05	0.914608456	-0.000193655	0.674766061	0.003046759	0.734921028	-0.000152798	0.766989378	-0.000462016	0.400907521	-3.91E-06	0.910392625	-4.82E-05	0.135092636
cg23114819	cg23114819	6	45897535	CLIC5	0.668471964	0.001998427	0.666946143	-0.001582421	0.650783628	-0.01232487	0.848174837	-0.001757144	0.647865808	0.001042104	0.82068972	-0.00030687	0.100919365	0.000191915	0.42873403
cg23114828	cg23114828	18	14922986		0.944169289	0.00020845	0.944424812	-0.002897117	0.222441573	-0.014342785	0.73042603	-0.002875087	0.196899979	-0.003056914	0.330963292	-1.40E-05	0.919561915	0.001437055	2.79E-13
cg23114830	cg23114830	14	97619710		0.506862196	0.001654395	0.510584743	-0.00248886	0.589905434	-0.025524814	0.470814033	-0.00248939	0.537925707	-0.000716847	0.908559122	-0.000492733	0.284050584	-0.00044063	0.177797437
cg23114866	cg23114866	20	21494977	NKX2-2	0.474031393	0.001098843	0.4638245	-0.003517703	0.095933528	-0.015515535	0.461208966	-0.0020282	0.071683101	-0.004074912	0.144057201	0.000263691	0.003844152	2.23E-05	0.781539496
cg23114923	cg23114923	3	31749970	OSBPL10-AS1;OSBPL10	0.135823926	0.002741535	0.137283134	-0.000967297	0.457988901	-0.027900154	0.273538424	-0.001640686	0.264576308	0.002902156	0.06043905	9.15E-06	0.947586402	-6.33E-05	0.594988636
cg23114951	cg23114951	1	26873692	RPS6KA1	0.456046673	0.001162819	0.460397056	0.000498573	0.761423246	0.003649636	0.867905339	0.000360111	0.857002038	0.002200656	0.21766717	-0.000146721	0.2540941	-0.000357232	0.036989503
cg23114962	cg23114962	14	23726886	RNF212B	0.828045035	-0.00069952	0.828675449	0.004063765	0.080377481	0.011558057	0.796495924	0.003064814	0.253711541	0.004693723	0.063965	-0.000175529	0.235649718	0.001576996	0.00109121
cg23114964	cg23114964	1	42217077	HIVEP3	0.742134589	0.001371392	0.743940495	0.003077419	0.315630734	-0.031102062	0.59380972	0.002654971	0.448298543	0.005166206	0.169069474	9.53E-05	0.628719151	0.000158345	0.849157975
cg23115069	cg23115069	15	93615677	RGMA	0.853475222	0.000140187	0.854375089	-8.32E-05	0.879880196	0.000747682	0.943718529	-0.000149772	0.81067638	6.48E-05	0.925674674	-1.56E-05	0.772542663	-4.55E-05	0.359477495
cg23115083	cg23115083	5	1054427	SLC12A7	0.515303163	-0.002034415	0.517948396	0.001373208	0.754236564	0.040157339	0.364880393	0.000455023	0.929994255	0.00198813	0.695922998	-0.000236633	0.061698935	-0.000227955	0.343165474
cg23115158	cg23115158	6	80341412	SH3BGRL2	0.803733526	-0.000240695	0.804449574	-0.000755772	0.276149734	0.003166422	0.814252127	-0.000869295	0.292730065	-0.000782642	0.358107416	-3.15E-05	0.5460012	-0.000132136	0.004625064
cg23115219	cg23115219	1	150459717	TARS2	0.614062972	0.000557052	0.615382746	-0.000135442	0.863452161	-0.011158149	0.468369755	-0.00045139	0.62954759	0.000826296	0.324757797	-3.34E-05	0.649805692	-8.02E-05	0.263556051
cg23115356	cg23115356	20	3296803	C20orf194	0.916595976	-0.000505077	0.915903324	0.004581745	0.203651808	0.01256203	0.850007938	0.004086023	0.203641133	0.005570575	0.300995597	-0.000349224	0.09132367	-6.43E-05	0.818328702
cg23115387	cg23115387	1	47882936	FOXE3	0.164141427	-0.002698668	0.153575661	0.002528611	0.23962619	0.035643363	0.177284354	0.001570391	0.411852538	-5.83E-05	0.98341345	0.000953007	9.97E-07	0.001948746	2.48E-10
cg23115560	cg23115560	16	6395190	RBFOX1	0.761940852	-0.000535718	0.762800702	0.001092773	0.387649748	0.001118812	0.963725863	0.001461307	0.189425964	0.00023998	0.895325486	2.02E-05	0.859255524	-2.48E-05	0.785470407
cg23115674	cg23115674	2	23422227		0.938954228	-0.00029151	0.938996913	0.001955252	0.591839924	0.050684441	0.344646794	0.000988929	0.800292469	0.000186111	0.968052846	0.00051634	0.027571365	0.000565709	0.040672558
cg23115907	cg23115907	6	137817260		0.97058353	5.47E-05	0.97104465	-0.000540025	0.675093399	-0.004910437	0.815294497	-0.000185694	0.908250633	-0.000529489	0.661332305	0.000362106	0.020084756	0.00012183	0.493153489
cg23115933	cg23115933	17	7814172	CHD3	0.49218819	0.001996667	0.493800758	0.00199397	0.337232769	-0.010250946	0.799662878	0.001702072	0.470899912	0.004759715	0.044623127	0.000292383	0.114296836	-0.000197727	0.594154801
cg23115981	cg23115981	14	97621129		0.983002936	7.16E-05	0.982864399	-0.003732775	0.156631262	0.001013782	0.982541169	-0.003292322	0.247804242	-0.005015658	0.154091455	0.000116926	0.516720445	0.000333749	0.036516333
cg23115987	cg23115987	2	3044639	LINC01250	0.912083815	-0.00040869	0.912576898	0.00774632	0.058371228	-0.0542954	0.301810242	0.005831972	0.151864765	0.004813298	0.36600958	8.35E-05	0.532096144	-0.000169935	0.777417995
cg23116016	cg23116016	4	145209467		0.188918811	-0.004120813	0.190567559	0.004617639	0.040943857	0.061610214	0.15851874	0.005214416	0.045867316	-0.000730421	0.793124811	-0.000123225	0.265002644	0.000499919	0.004680452
cg23116041	cg23116041	22	30968958		0.411506204	-0.001621707	0.415596289	-0.0020598	0.165487191	0.010151003	0.712323442	-0.0021468	0.141279253	-0.003454776	0.111257661	-0.000253162	0.1393029	-8.53E-05	0.861497182
cg23116090	cg23116090	8	64522498		0.348248751	-0.002608096	0.352819913	0.000647188	0.782256941	0.056698983	0.151732484	0.000824144	0.751936243	-0.001739461	0.535407413	-0.000121989	0.491141161	0.000974437	0.001544405
cg23116115	cg23116115	4	1004261	FGFRL1	0.784398714	-0.000429218	0.783932471	-0.000253306	0.884213066	0.00677548	0.757296383	0.000403929	0.815447223	-0.001626566	0.458619299	0.000126465	0.314787201	0.000292318	0.194187019
cg23116180	cg23116180	11	45167805	PRDM11	0.439576636	0.001423353	0.442549574	-0.001963902	0.308897781	-0.00221092	0.931618475	-0.001787506	0.177392043	-0.001851088	0.51118717	-1.76E-05	0.846542692	-0.000207918	0.101574053
cg23116193	cg23116193	17	77159124	RBFOX3	0.073443055	0.005672115	0.074516726	-0.003667449	0.104072957	-0.065254347	0.137446595	-0.003936716	0.059970263	0.00212379	0.514333271	0.000580132	0.002142333	-0.000365748	0.051440799
cg23116322	cg23116322	2	63276478	OTX1	0.996902621	2.38E-06	0.996914156	-0.00033495	0.444146713	0.000380384	0.964381243	-0.00019659	0.637790595	-0.000561915	0.374433991	0.00012061	0.263842929	0.000101695	0.221572384
cg23116340	cg23116340	6	28540475	SCAND3	0.635627454	-0.001080224	0.633856481	0.002571229	0.12536679	0.010132096	0.747260931	0.003007798	0.095453728	0.001124623	0.604796701	3.24E-05	0.829381998	-2.35E-05	0.875614292
cg23116504	cg23116504	22	50470537	TTLL8	0.364192704	-0.001088138	0.365980022	0.000695313	0.416164387	0.014497364	0.384864813	0.000173986	0.83936639	0.000362468	0.74283532	5.19E-05	0.452150881	0.000120378	0.043213132
cg23116540	cg23116540	15	39871808	THBS1	0.783212894	0.001593615	0.781323645	-0.014336057	0.001068005	0.109050735	0.177667197	-0.014705903	0.003429965	-0.012423839	0.020929031	-0.00012194	0.289029737	0.000118002	0.810983066
cg23116658	cg23116658	20	62130877	EEF1A2	0.588293753	0.000452519	0.589683306	-0.000734082	0.220545691	-0.005213221	0.653945257	-0.000647687	0.382290681	-0.000527513	0.431296227	-6.15E-05	0.185962622	-2.03E-06	0.978498427
cg23116670	cg23116670	14	102493911	DYNC1H1	0.235080494	-0.0024328	0.2546454	0.002550449	0.130600875	0.033452179	0.258911655	0.002346804	0.11546765	0.001108491	0.647592207	1.88E-05	0.90344979	-0.000250408	0.036521211
cg23116684	cg23116684	10	11207452	CELF2	0.89467623	-7.39E-05	0.8955227	-0.002548748	0.253422103	0.002567409	0.746190649	-0.000677204	0.281142269	-0.003779359	0.195280294	4.03E-05	0.410427669	-0.000134317	0.032607525
cg23116704	cg23116704	3	2029911		0.157578463	-0.002836722	0.15244342	0.004017637	0.01723904	0.031033311	0.257680053	0.00374892	0.057232629	0.001176924	0.548818689	-0.000574644	0.00442903	-0.000321462	0.257348549
cg23116789	cg23116789	10	109413926		0.591308368	0.003649366	0.592689951	0.004076125	0.401362035	0.10446142	0.271050051	0.003926035	0.550083291	0.008038694	0.109093618	0.000438704	0.033706554	-3.09E-05	0.948684098
cg23116899	cg23116899	6	42859010	C6orf226	0.714242821	0.000915156	0.715260418	-0.003356307	0.063082374	-0.00711572	0.837834356	-0.00295017	0.141990526	-0.003316084	0.136689466	0.000171857	0.092435851	0.000448465	0.077162912
cg23116910	cg23116910	10	134833825		0.749953193	-0.000811303	0.749849649	0.002970712	0.104759352	0.004405226	0.900552472	0.002593388	0.18853131	0.003075324	0.200685888	-0.000319996	0.070019333	-0.000200954	0.250156241
cg23116984	cg23116984	15	34517290	TMEM85	0.222978314	-0.001325065	0.23149679	-0.000671766	0.457710797	0.020782789	0.179120824	-0.000577119	0.499435306	-0.002197661	0.096115928	9.21E-06	0.899433839	-7.59E-05	0.179726809
cg23116986	cg23116986	3	31745195	OSBPL10-AS1;OSBPL10	0.945531538	0.000156265	0.945734077	0.002248607	0.171269723	-0.012072096	0.704628314	0.001949501	0.228556903	0.003228193	0.158374345	-2.86E-05	0.803505295	4.20E-05	0.730259918
cg23117007	cg23117007	5	5034730	LINC01020	0.423349474	-0.001822803	0.422545896	0.001056364	0.577590434	0.027159491	0.391265996	0.000482247	0.767402812	0.0017012	0.510582812	-0.000393593	0.032037437	-2.38E-05	0.902315804
cg23117137	cg23117137	5	142077779	FGF1	0.080663099	-0.007097827	0.081793961	0.003421994	0.235006251	0.080113978	0.154940468	0.003378893	0.242506958	-0.003383954	0.409897636	0.000565373	0.044709124	-0.000152907	0.738612984
cg23117191	cg23117191	17	34122371	MMP28	0.27829774	0.000403766	0.282436236	3.75E-05	0.893691152	-0.003506773	0.499155753	-2.91E-05	0.931509	0.000554726	0.100958951	3.14E-05	0.29455041	-2.09E-05	0.365095376
cg23117250	cg23117250	17	80649886	RAB40B	0.592097008	0.001428988	0.595919104	0.002032634	0.346477862	-0.012840347	0.731564502	0.001460101	0.547851324	0.004823826	0.072224305	-0.000275026	0.144184219	-0.000256567	0.151975213
cg23117304	cg23117304	2	23699034	KLHL29	0.842413165	-0.00051827	0.842864637	0.002201654	0.265183364	0.028070666	0.441920126	0.002207442	0.356986706	0.002311062	0.297960026	-4.95E-05	0.757373477	-0.000199651	0.206965663
cg23117316	cg23117316	7	135346802	PL-5283	0.18674365	-0.002247621	0.196436504	-0.000164432	0.935456232	0.020509453	0.395411365	0.001166369	0.406067267	-0.003832975	0.193796107	0.000176287	0.13612673	0.000537408	3.38E-05
cg23117343	cg23117343	2	170271867		0.766944694	-0.001233972	0.768750292	-0.000314449	0.924984571	0.015782684	0.786880198	0.000857453	0.808033864	-0.005226887	0.211132602	0.000378539	0.070780411	0.001685956	2.55E-10
cg23117357	cg23117357	11	113958464	ZBTB16	0.374427806	0.001758215	0.376079005	0.001418473	0.315523482	-0.020646992	0.453033978	0.001547941	0.359027418	0.002985326	0.092014277	-0.000642477	0.028284325	-0.000144158	0.262228267
cg23117439	cg23117439	11	60534978	MS4A15	0.043767509	0.005405162	0.040615755	-0.005459415	0.013540422	-0.065219042	0.073593898	-0.005631317	0.034498166	0.00012522	0.96068954	0.000192682	0.318674289	0.000268842	0.237476894
cg23117447	cg23117447	6	34394069	RPS10	0.515355379	0.000948268	0.513362691	-0.000694021	0.498911655	-0.00731431	0.712999532	-0.000672258	0.52445097	0.000194269	0.89054883	-6.54E-05	0.201034578	-2.00E-05	0.686019233
cg23117478	cg23117478	1	214680247	PTPN14	0.347586123	-0.004864768	0.34075027	0.007696122	0.08220977	0.062615203	0.378160305	0.007697001	0.146182673	0.002359858	0.627571547	0.000344097	0.333598649	-0.000515063	0.075997118
cg23117546	cg23117546	6	143361039		0.328061201	-0.004595853	0.32095445	0.009357786	0.00785891	0.056917691	0.375004808	0.009758016	0.046585605	0.004129807	0.202107645	-0.0001198	0.557283316	-0.000173737	0.760158709
cg23117581	cg23117581	1	15331118	KAZN	0.187413518	-0.003164578	0.193886252	0.002782949	0.370640033	0.055156557	0.109174716	0.00297778	0.328951215	-0.000566928	0.883059775	-0.0004262	0.029243355	-0.000638517	0.001010235
cg23117583	cg23117583	15	48935514	FBN1	0.983588772	-4.20E-05	0.983649883	0.001912237	0.19177922	-0.001601947	0.954998735	0.002131261	0.086109146	0.001845113	0.396075779	-0.000902916	0.00157808	-0.000685357	0.22908859
cg23117647	cg23117647	6	32712930	HLA-DQA2	0.264408859	-0.002701293	0.26490315	0.003162622	0.190965849	0.015577994	0.641880907	0.002888005	0.166801989	-0.000500923	0.882491465	9.73E-05	0.537395622	0.00014867	0.351026127
cg23117699	cg23117699	20	50416976	SALL4	0.640110064	-0.000695102	0.641355703	-0.000318416	0.763944394	0.012381163	0.549748374	0.000166627	0.846639823	-0.002018615	0.190273325	3.37E-05	0.688434894	-9.25E-05	0.259795135
cg23117709	cg23117709	1	152985157		0.003413956	-0.008054325	0.002689355	0.005182549	0.072332448	0.087488068	0.016292742	0.003006726	0.254071744	-0.000104361	0.976544728	0.000140527	0.25599037	0.000834555	0.000104627
cg23117723	cg23117723	7	30436128	LINC01176	0.000972323	0.006460061	0.001015135	-0.004732277	0.000728948	-0.055369938	0.037292175	-0.004412009	0.015340975	0.001255557	0.394341584	0.000504771	0.003603677	-0.000224846	0.144473664
cg23117727	cg23117727	20	23019450		0.936620061	-0.000157379	0.937336211	0.001832123	0.334829109	0.008213216	0.769106053	0.002456772	0.275418883	0.001023835	0.619348338	0.000110132	0.615047833	-7.31E-05	0.534874082
cg23117778	cg23117778	20	1206693	RAD21L1	0.870676606	-0.000108387	0.871483458	-0.000180106	0.804010162	0.00351977	0.707716308	-5.96E-05	0.941065551	-0.000191488	0.829256355	-0.000104671	0.08808475	-3.27E-05	0.525542445
cg23117796	cg23117796	15	101389700		0.743836637	0.001217295	0.744627102	-0.002666371	0.353185957	-0.020539291	0.692558091	-0.002866914	0.37262444	-0.00073445	0.836358128	-2.73E-05	0.93693412	-6.26E-05	0.812155
cg23117888	cg23117888	11	119238486	USP2	0.257190879	0.005374762	0.265422669	0.00705553	0.067759489	-0.001962911	0.976382031	0.007712518	0.090836044	0.01105606	0.022320323	-0.000991488	0.000138867	-0.001210642	0.140512179
cg23117929	cg23117929	1	156561640	APOA1BP	0.509176698	0.000473086	0.510754649	0.000952273	0.065540469	-0.005048035	0.61249871	0.001036031	0.078848742	0.001334243	0.049818585	9.40E-06	0.857380172	1.77E-05	0.654969956
cg23117999	cg23117999	14	96508302	C14orf132	0.538323821	-0.001815095	0.542562705	0.003938924	0.109816232	0.014969061	0.717697939	0.00474681	0.043427342	0.001748128	0.618727003	-0.001088345	3.89E-06	0.000174848	0.725488335
cg23118086	cg23118086	15	65360058	RASL12	0.389075213	0.002109529	0.385449876	-0.002325149	0.308405682	-0.033973919	0.317770566	-0.002567197	0.334868848	-0.000806643	0.762359741	0.000117639	0.43433296	0.000772039	0.000361801
cg23118099	cg23118099	11	66463792	SPTBN2	0.22162207	-0.004343114	0.223344498	0.005763418	0.024910395	0.070180564	0.156638447	0.006430687	0.061898928	8.36E-05	0.973888761	-8.91E-05	0.567509386	-0.000405077	0.059637204
cg23118151	cg23118151	2	24269866	C2orf44	0.886987918	-0.000241296	0.88748562	-0.002693984	0.068996733	0.003717865	0.875672641	-0.002088272	0.165621394	-0.003967728	0.036954374	0.000110964	0.144687099	-3.11E-05	0.701729726
cg23118188	cg23118188	11	133853531		0.46184476	-0.000716114	0.466191827	0.001325319	0.434688467	0.001693529	0.901970982	0.001253065	0.100411309	0.001417408	0.543269377	1.82E-05	0.766834549	3.37E-05	0.654343182
cg23118234	cg23118234	6	14232628		0.223573747	-0.002754918	0.219160933	0.003553085	0.134821418	0.016074532	0.603353504	0.002241421	0.222021601	0.002115904	0.525797464	-0.000161557	0.348686855	-3.51E-05	0.813472525
cg23118318	cg23118318	X	153981260	GAB3	0.579198448	-0.002420283	0.580611721	-0.000871305	0.779453625	0.022068075	0.716158675	-0.002017873	0.618578628	-0.000980416	0.750614458	0.000407637	0.078135765	0.000184175	0.439027222
cg23118350	cg23118350	16	50840069		0.472360481	-0.003178471	0.47407407	-5.53E-05	0.990040491	0.004853345	0.937377026	0.001640746	0.712284758	-0.004870794	0.385886259	7.88E-05	0.492515242	0.000716873	0.020311846
cg23118377	cg23118377	3	99126391		0.697961333	0.000985667	0.69635706	-0.001596862	0.388833712	-0.007931211	0.820798911	-0.001478829	0.468892056	-0.000997964	0.67798588	-3.07E-05	0.822580118	2.47E-05	0.909373792
cg23118401	cg23118401	20	36032645	SRC	0.930598958	0.000207868	0.931083634	0.001627384	0.389426568	-0.023030935	0.492180355	0.001621793	0.229378411	0.0020338	0.503340231	-0.000153571	0.203269473	-0.000364814	0.00481502
cg23118464	cg23118464	2	100721844	AFF3	0.232462324	0.000493559	0.237080156	-0.000374197	0.20565507	-0.003030471	0.597535768	-0.000394995	0.054090704	0.00015491	0.748581089	1.57E-06	0.956233346	-2.81E-05	0.669350747
cg23118477	cg23118477	10	5948382	FBXO18	0.955124624	-0.000124017	0.955291575	0.001500323	0.341674905	-0.002949683	0.923379098	0.001958393	0.24453765	0.000773205	0.700334361	-0.000224106	0.039242428	-0.000166991	0.086180798
cg23118486	cg23118486	15	86686816	AGBL1	0.539327753	-0.001261936	0.540838906	0.001743211	0.236502474	-0.000889879	0.975150653	0.001548193	0.338298246	0.001032587	0.567761061	-0.000357511	0.004362772	8.79E-05	0.547075899
cg23118535	cg23118535	3	189350129	TP63	0.413844789	-0.001807164	0.418353338	0.007203225	0.000126029	0.037123946	0.23459182	0.006934458	0.010808031	0.005683701	0.00014623	2.23E-05	0.83527302	0.000175646	0.358963322
cg23118549	cg23118549	7	44581105	NPC1L1	0.954896171	0.000126794	0.95517203	-0.001138761	0.592344993	0.000524971	0.986703704	-0.00070431	0.751206546	-0.001491145	0.601925785	-0.000291152	0.079459612	0.000371507	0.042844373
cg23118561	cg23118561	13	51565237		0.50380782	-0.000563602	0.505396956	-0.00022374	0.709623673	0.013433872	0.253714223	-0.000172587	0.785167668	-0.001028736	0.179431099	-0.000373232	0.167901437	0.000465264	0.404325892
cg23118562	cg23118562	12	62997443	C12orf61;MIRLET7I	0.601211388	-0.00108871	0.605087826	-0.001319673	0.393449747	0.020624204	0.481077845	-0.001532372	0.187874701	-0.002373599	0.310412136	9.84E-05	0.203961461	2.46E-05	0.710269696
cg23118637	cg23118637	7	99686777	COPS6	0.99789975	4.66E-06	0.997847195	-0.001850124	0.205684399	0.00386161	0.872444518	-0.001601882	0.206781241	-0.002467888	0.220010805	0.000124282	0.119472446	3.16E-06	0.971076274
cg23118697	cg23118697	5	17406866		0.351586834	0.002900784	0.349347692	-0.003026285	0.321007272	-0.022676281	0.598455809	-0.001878915	0.401120364	0.000810086	0.860656649	-0.000438837	0.117328239	-0.000204763	0.151257278
cg23118708	cg23118708	15	94775194		0.829645112	-0.000269282	0.831496507	-0.000766691	0.588102057	0.011276953	0.526438158	-0.000726055	0.255462275	-0.002325495	0.26429191	0.000402205	8.59E-05	0.000215221	0.009873316
cg23118721	cg23118721	8	94133100		0.674060257	-0.001215869	0.675962047	0.006114295	0.017159508	0.033625653	0.40863486	0.006462606	0.000863855	0.003344729	0.403723658	-0.000253118	0.048021919	0.001319002	1.92E-05
cg23118730	cg23118730	14	74706074	VSX2	0.99764177	3.63E-06	0.99764615	-8.33E-06	0.994380075	-0.00825816	0.631277461	0.000178808	0.888778012	-0.000380149	0.794813461	0.000440482	0.001293712	0.000376872	0.004319213
cg23118735	cg23118735	6	169586562		0.814312994	0.000431554	0.815694826	0.00296757	0.034503433	-0.007094274	0.782593257	0.0028137	0.083633525	0.003932601	0.024352849	-7.84E-05	0.509753668	0.000182379	0.245871711
cg23118757	cg23118757	5	173130652		0.500082744	-0.001594024	0.501679508	0.003966945	0.020943236	0.019690606	0.549287441	0.003421423	0.068239886	0.003354945	0.106967684	7.62E-05	0.673393896	6.52E-05	0.662449606
cg23118773	cg23118773	4	89152696	ABCG2	0.321793778	-0.003092981	0.327752128	-0.010789607	0.000126212	0.012781495	0.769959041	-0.011208172	7.70E-05	-0.012441651	0.002376697	0.000358576	0.21196753	0.000252863	0.271671952
cg23118964	cg23118964	6	79944830	HMGN3	0.668124908	-0.002435089	0.669287138	0.00753319	0.066276875	0.044423102	0.574281986	0.008520262	0.056871768	0.004317503	0.40681354	-0.000269625	0.16708983	-8.18E-05	0.669935308
cg23119026	cg23119026	2	20776830		0.161624581	-0.002965087	0.163188172	0.006387774	6.24E-05	0.043411727	0.141193524	0.006987406	0.000310905	0.002911985	0.085648405	-9.78E-05	0.559081685	-0.000877362	0.008656162
cg23119039	cg23119039	13	111164546	COL4A2	0.182880341	0.006900498	0.184512254	0.003547218	0.335747587	-0.107386589	0.137012306	0.001618666	0.619624119	0.013491848	0.014718695	6.62E-06	0.981068754	8.50E-05	0.709426328
cg23119049	cg23119049	10	73572537	CDH23	0.004554081	-0.005825217	0.005879368	0.000980816	0.582176823	0.076067418	0.00925905	0.001406822	0.286068372	-0.005940077	0.039020949	-0.001844393	1.31E-09	-4.71E-06	0.984665948
cg23119063	cg23119063	14	99506767		0.66431783	0.002233425	0.668224659	-0.003753032	0.536143145	-0.024465422	0.737363445	-0.005628234	0.283669631	-0.002843941	0.715525598	-0.000114214	0.344039772	-0.000483209	0.445829327
cg23119096	cg23119096	5	174027557		0.701230906	0.001313412	0.703167548	-0.001277315	0.674404544	-0.021473854	0.655220086	-0.001213949	0.678347539	-0.001426612	0.728695397	8.57E-05	0.646975724	0.000210102	0.197257462
cg23119380	cg23119380	X	63425713	FAM123B	0.302220914	0.00297038	0.296541289	-0.002866405	0.233926281	-0.040909076	0.301909009	-0.003035056	0.348788466	0.000790379	0.721949586	0.000189024	0.251233524	4.48E-05	0.759074463
cg23119433	cg23119433	14	91795071	CCDC88C	0.940199838	-8.55E-05	0.940422132	0.000607492	0.455790057	0.005559586	0.725933211	0.000673345	0.446196212	0.000458824	0.649617456	-2.52E-06	0.951071705	-8.02E-05	0.049238731
cg23119463	cg23119463	10	134592391	INPP5A	0.966389401	0.000163877	0.966514501	0.003328855	0.232799598	-0.010141397	0.851375793	0.003198985	0.195657164	0.003996879	0.334285297	-0.000271919	0.109407289	-0.000401044	0.005396829
cg23119487	cg23119487	15	79599853		0.498713501	-0.002089077	0.50247822	-0.001490108	0.589504658	0.028830415	0.506971242	-0.001203334	0.6792582	-0.003603724	0.336975835	0.001092646	9.20E-06	0.000392518	0.146358463
cg23119604	cg23119604	6	30227854	HLA-L	0.432636004	-0.001260387	0.436447573	-0.000334197	0.777554672	0.018162133	0.419111568	-0.000177884	0.835790586	-0.002125122	0.254007996	3.30E-05	0.895972221	0.000279377	0.343179347
cg23119631	cg23119631	8	145159951	SHARPIN;MAF1	0.485615752	0.00160556	0.487241091	-0.004280317	0.010873928	-0.024342097	0.447590974	-0.004018423	0.05752129	-0.003264478	0.051720098	7.38E-05	0.237426877	3.98E-05	0.591296662
cg23119809	cg23119809	17	72839750	GRIN2C	0.770418814	0.000865212	0.768184302	4.77E-05	0.98427904	-0.009257995	0.820707263	-0.000751408	0.735236304	0.001416499	0.659551535	0.000910932	0.000511093	0.000999759	0.0002137
cg23119827	cg23119827	5	1212490	SLC6A19	0.231220917	-0.005197368	0.232959859	0.00257185	0.405090522	0.068210794	0.258584138	0.002298745	0.48798527	-0.001336311	0.711827306	-8.01E-05	0.661995091	0.000168463	0.493959468
cg23119890	cg23119890	9	119494492	ASTN2	0.082185467	-0.005471524	0.088742225	0.008817182	0.003497201	0.063955509	0.15102617	0.009175463	0.016794739	0.001086852	0.717417853	-0.000103889	0.587053499	0.000281406	0.256892771
cg23119960	cg23119960	15	57210060	TCF12;LOC145783	0.182319369	0.00479162	0.192101563	-0.010092022	0.007651442	-0.038395179	0.44796308	-0.010555416	0.018981225	-0.006145357	0.110462501	9.83E-05	0.290596882	1.54E-05	0.863635494
cg23119967	cg23119967	4	164110821		0.885714408	-0.000291122	0.886137119	0.002044907	0.160153457	0.000651619	0.981554418	0.00180594	0.195106051	0.002268636	0.271669329	0.000218174	0.211268136	0.000181773	0.236904089
cg23119977	cg23119977	15	44213307	FRMD5	0.586613907	-0.001317709	0.59045789	0.008174161	0.04386718	0.021948557	0.524054918	0.005904238	0.042818535	0.004124202	0.425943088	0.000284226	0.175377869	9.88E-05	0.732477016
cg23120013	cg23120013	9	92171941		0.208081601	-0.003717292	0.20977693	0.00558988	0.009287947	0.047809003	0.244250846	0.00564503	0.026777166	0.00156506	0.53066906	-2.75E-05	0.827798416	0.00022842	0.731589914
cg23120015	cg23120015	5	55442750	ANKRD55	0.583283357	0.001647912	0.584686038	8.32E-05	0.969002826	-0.022193597	0.595441358	-0.000467717	0.855048064	0.003060298	0.190897798	-0.000212674	0.109928754	-0.000663409	0.002272927
cg23120042	cg23120042	17	71088875	SLC39A11	0.242979562	-0.001559408	0.251032847	0.001299059	0.23147179	0.025352981	0.181510382	0.00184889	0.099737163	-0.00147359	0.262309372	-0.00012228	0.185307137	-0.000124102	0.11477615
cg23120061	cg23120061	2	176951595		0.515409233	0.001784805	0.504401808	0.002044293	0.582804416	-0.017857651	0.633478956	0.003389692	0.259889499	-0.000862497	0.856879895	3.56E-05	0.89371494	0.000103391	0.66307659
cg23120077	cg23120077	2	220381655	ASIC4	0.053055911	-0.006876365	0.053942895	0.003005365	0.232004841	0.083604092	0.089970382	0.002342608	0.253964366	-0.002512615	0.509236889	0.000140236	0.538226382	-0.000827864	0.380724573
cg23120101	cg23120101	5	112617123	MCC	0.249593248	-0.00542812	0.221537665	0.011472176	0.011558444	0.093470075	0.135420997	0.010739184	0.024415938	0.009160102	0.084956591	-0.000327018	0.18929951	-0.000534545	0.40420173
cg23120142	cg23120142	14	59238951		0.361851299	-0.00494697	0.36705608	0.013561913	0.001060272	0.060544745	0.425425473	0.013747907	0.002743413	0.007689181	0.149400742	1.31E-05	0.900151104	-0.000405464	0.157322558
cg23120171	cg23120171	7	13903170		0.111186985	0.003227313	0.112520094	0.003915177	0.007775893	-0.030696272	0.273873092	0.004257056	0.007326661	0.0068204	0.000917501	-0.000101405	0.286088148	0.000180657	0.186692762
cg23120299	cg23120299	7	50773130	GRB10	0.125165164	-0.003334629	0.119822066	0.002581492	0.120805053	0.037904238	0.200247879	0.002216755	0.219724585	-0.000166013	0.929825229	0.00017739	0.240667438	4.66E-05	0.76481452
cg23120345	cg23120345	4	109515707	LOC285456	0.561769434	-0.000678498	0.563169342	0.001575749	0.171229	0.012694038	0.439840121	0.001280783	0.235824624	0.001126802	0.487177558	-4.57E-06	0.969141347	0.000120526	0.233126804
cg23120447	cg23120447	12	48342377		0.998314542	4.84E-06	0.998320819	0.000756091	0.644108242	0.007710825	0.809005107	0.000964899	0.595914831	0.000370988	0.862614967	-0.000293377	0.043534084	0.00010601	0.385881075
cg23120518	cg23120518	6	84233917	PRSS35	0.381881272	0.001674441	0.383654929	0.000408068	0.764625102	-0.011515828	0.664946986	0.000719078	0.662631472	0.001724167	0.269397064	-0.000109227	0.340231619	0.000100188	0.534661983
cg23120547	cg23120547	10	49833689	ARHGAP22	0.513308699	-0.002025032	0.514877892	-0.00388888	0.081486881	0.0300893	0.485285757	-0.003905254	0.058640121	-0.005487116	0.094306809	0.000196763	0.181737183	0.000571617	0.053861347
cg23120601	cg23120601	15	40583227	PLCB2	0.13270168	0.002006072	0.135683887	-0.000969108	0.31636547	-0.007166539	0.696641232	-0.000816018	0.195337073	0.000811805	0.605910171	-1.10E-06	0.992613387	0.000556069	0.504851457
cg23120656	cg23120656	X	18184369	BEND2	0.393642587	-0.003650975	0.396166428	0.000966835	0.781986799	0.060989792	0.309702135	0.00141368	0.664863712	-0.00434657	0.369137547	1.14E-05	0.976918308	0.000127919	0.676846424
cg23120725	cg23120725	15	50975608	TRPM7	0.67847267	-0.001318043	0.679603202	0.002635471	0.247435439	0.00617069	0.889018001	0.002459374	0.383368879	0.001786964	0.472975199	-2.85E-05	0.885283965	0.0004315	0.084284458
cg23120739	cg23120739	15	56203223	NEDD4	0.746351662	-0.000617032	0.748165426	0.001186605	0.47283588	0.019405303	0.470165617	0.001381588	0.466134289	0.000624656	0.750802131	-0.000155034	0.242249565	-0.000222544	0.05028437
cg23120800	cg23120800	6	36954792	MTCH1	0.615208505	0.001050977	0.616525092	-0.000718928	0.629861159	-0.024598963	0.398679787	-0.001230347	0.523950785	0.001053096	0.425371753	-5.55E-06	0.938713838	3.68E-05	0.734160574
cg23120805	cg23120805	2	43453872	LOC100129726;ZFP36L2	0.433667252	-0.000284568	0.43148675	0.000144359	0.635512687	0.006245826	0.218166648	9.28E-05	0.734296598	-6.81E-05	0.879352132	-1.97E-05	0.448760357	-3.18E-06	0.870734361
cg23120848	cg23120848	6	33257141	WDR46;PFDN6	0.107554805	-0.00218504	0.103417525	-0.000351667	0.754222047	0.036866565	0.051607183	-0.000118795	0.903464683	-0.002626412	0.106680093	1.22E-05	0.870409115	-4.59E-05	0.497332425
cg23120900	cg23120900	15	59564067	MYO1E	0.000153914	0.0171337	0.000421499	-0.018204762	8.94E-08	-0.179859806	0.004385809	-0.017761565	4.64E-05	-0.001767047	0.62045729	-0.000526366	0.086505996	-0.00080403	0.113260523
cg23120934	cg23120934	8	144887083	SCRIB	0.015063985	0.01561584	0.016334643	-0.015475051	0.030341564	-0.219701191	0.015802906	-0.013752586	0.102263016	-0.001277783	0.874871053	7.06E-05	0.859951463	-0.000211786	0.400725224
cg23120936	cg23120936	6	44251344	TCTE1	0.975392131	-9.01E-05	0.975707832	-0.003743861	0.076785611	0.007885725	0.847582821	-0.003943654	0.047937105	-0.004048038	0.142717283	0.000525032	0.004861428	0.000545313	0.04681754
cg23120942	cg23120942	17	58755752	BCAS3	0.839041706	0.000357103	0.840005644	-0.000518239	0.743201412	-0.000538271	0.9825918	-0.000129559	0.926083749	-0.001463312	0.519388597	0.000152547	0.280156875	-6.90E-06	0.963603758
cg23120963	cg23120963	6	137562794		4.72E-05	-0.010475917	6.65E-05	-0.00622133	0.004558257	0.112182324	0.001232173	-0.005698872	0.012298242	-0.016539659	1.93E-06	-3.75E-05	0.748634916	0.000433871	0.056408484
cg23120976	cg23120976	22	31368565	TUG1	0.757564518	0.000865226	0.758439145	0.001840092	0.358903099	-0.017490521	0.65398545	0.001378195	0.32422195	0.003719631	0.251005549	-0.000372037	0.00395496	2.82E-05	0.790137403
cg23121046	cg23121046	19	3063097	AES	0.009260659	0.011816077	0.010928561	-0.009544355	0.038139916	-0.075349359	0.224071536	-0.009851657	0.040754226	0.001625182	0.781265361	-0.000418191	0.033509248	-0.000488557	0.031497609
cg23121049	cg23121049	18	44135901	LOXHD1	0.055676999	-0.006655888	0.061565353	0.0040724	0.137047424	0.103476877	0.037854598	0.004366122	0.151852348	-0.002210574	0.528196439	-0.000745056	0.006232842	-0.000802737	0.145715503
cg23121096	cg23121096	15	91436138	FES	0.844444869	-0.000471409	0.845016813	0.003151824	0.069357199	0.027802733	0.40678861	0.002565923	0.245901942	0.003783954	0.042286097	-0.000252265	0.049693278	-0.000172345	0.233448802
cg23121114	cg23121114	X	153285118	IRAK1	0.682228806	-0.000951733	0.683213007	-0.002288726	0.476464145	0.020998454	0.522364932	-0.000141401	0.925451763	-0.004206218	0.366953321	-0.000241502	0.168414096	-6.29E-05	0.597879114
cg23121140	cg23121140	11	68816938	TPCN2	0.695469132	0.001624548	0.485235588	-0.004048794	0.056721012	-0.01712384	0.595159168	-0.002920927	0.013867359	-0.003882388	0.230364093	0.00012681	0.080474661	4.65E-05	0.613111462
cg23121156	cg23121156	4	154710421	SFRP2	0.612399349	0.000310752	0.613282814	-0.00065963	0.133546993	-0.004352518	0.609575687	-0.000686441	0.139844812	-0.000314354	0.593725307	0.000556523	0.001832345	0.000564061	0.004241572
cg23121170	cg23121170	5	156225314		0.635307906	-0.001305614	0.636727564	0.011325749	7.51E-06	0.019150009	0.619016834	0.01090097	1.30E-06	0.009319171	0.012511209	1.90E-05	0.934535085	2.23E-05	0.96531177
cg23121173	cg23121173	8	90271009		0.916988918	-0.000550157	0.917212847	0.011371216	0.008200814	0.024795323	0.736461255	0.010165807	0.026158801	0.013266021	0.008881928	-0.000239152	0.165552382	-0.000465909	0.533610174
cg23121203	cg23121203	5	90353937	GPR98	0.558711092	-0.001091981	0.560175943	0.001646495	0.218608118	0.019943928	0.443223255	0.00180415	0.199962741	0.000466784	0.793099252	-0.000129017	0.329148277	-0.000118404	0.34468208
cg23121301	cg23121301	14	96001268	GLRX5;SNHG10;SCARNA13	0.189030891	0.001806796	0.190679941	-0.00258502	0.009752399	-0.025151856	0.188892497	-0.002475878	0.01478531	-0.001194482	0.332620036	6.85E-05	0.312809614	3.31E-05	0.676405166
cg23121335	cg23121335	11	67784489	ALDH3B1	0.695934099	0.000841179	0.689791732	-0.001213581	0.465221229	0.002392494	0.934772966	-0.001514022	0.1264268	-0.000112954	0.965628431	0.000384461	0.068785685	4.49E-05	0.692604568
cg23121350	cg23121350	17	38219361	THRA	0.131047737	0.002090228	0.169693325	-0.002306672	0.020425753	-0.027550021	0.185643522	-0.002165299	0.028039971	-0.000558317	0.675146244	6.45E-05	0.293488901	-5.56E-06	0.935883129
cg23121394	cg23121394	6	168197410	C6orf123	0.245262551	-0.005113148	0.248355887	0.017048872	6.31E-05	0.10687353	0.08764389	0.016410649	0.000780046	0.011956342	0.024537701	-9.79E-05	0.814072179	0.000385998	0.371348408
cg23121457	cg23121457	15	80543983		0.99879165	-4.07E-06	0.99879615	0.003485443	0.072235589	0.015843316	0.67168819	0.00380072	0.089180426	0.0028979	0.241302906	-4.42E-05	0.847609565	0.000194083	0.103263078
cg23121547	cg23121547	11	1593657	HCCA2;LOC338651;DUSP8	0.09908486	-0.001562192	0.100344671	-1.32E-06	0.998429042	0.028708574	0.030627791	0.000258995	0.23011938	-0.002025464	0.088970442	3.19E-05	0.236133749	-4.72E-05	0.168270529
cg23121587	cg23121587	20	8000706	TMX4	0.239731804	-0.001197555	0.241483622	0.000753799	0.299143993	0.020755936	0.144265126	0.000847029	0.308597556	-0.000763778	0.379980511	9.43E-05	0.119561421	-1.08E-05	0.821767288
cg23121600	cg23121600	3	101753522		0.00137406	-0.010252086	0.002030186	-0.002967397	0.32153693	0.131168781	0.004161762	-0.002807575	0.313426946	-0.013590895	0.002387855	-0.000178276	0.483644451	0.000404715	0.394166551
cg23121615	cg23121615	8	144176359		0.251359515	-0.002472852	0.257500612	0.000999611	0.665202661	0.034615225	0.257316589	0.001649519	0.546171786	-0.002554205	0.350234153	-1.19E-05	0.955751438	0.000819037	1.64E-06
cg23121728	cg23121728	10	65732826		0.133836916	0.002351002	0.136229597	-0.001055926	0.340815192	-0.030549715	0.161227239	-0.001109237	0.335963787	0.001220505	0.422338531	-4.19E-05	0.512302166	3.60E-05	0.636946507
cg23121766	cg23121766	7	103084280	SLC26A5	0.647405464	-0.001821508	0.648629735	0.005809999	0.043900668	0.032883616	0.553162276	0.006318162	0.047792713	0.003401574	0.365061313	-0.000115582	0.556086271	-0.000276232	0.103989491
cg23121785	cg23121785	15	79501491	MIR184	0.443150595	0.002087454	0.434287092	0.000752612	0.797104135	-0.035976169	0.337550084	0.001796345	0.564976843	0.002133371	0.518479946	-0.000227308	0.058831977	-2.29E-05	0.793215054
cg23121787	cg23121787	15	42211437	EHD4	0.837239131	-0.000637811	0.83854655	0.002160062	0.423067321	0.015434712	0.723688752	0.001405967	0.604755985	0.002494584	0.468242276	3.53E-05	0.829958178	0.000297458	0.153889623
cg23121814	cg23121814	11	118630274	DDX6	0.158683537	-0.005693038	0.160236486	0.005966331	0.040095538	0.081323049	0.14810949	0.006586795	0.059222902	-0.000474262	0.891447578	0.00031007	0.123998541	-0.000428871	0.012771706
cg23121975	cg23121975	7	139618125	TBXAS1	0.577618173	-0.001165003	0.582514851	0.002628007	0.103385765	0.013847068	0.637675647	0.00259606	0.200393017	0.001441211	0.430758324	-3.33E-05	0.707822332	0.000138882	0.157138441
cg23121993	cg23121993	5	1883954	IRX4	0.352238304	-0.001628826	0.354032607	0.000109628	0.929853463	0.026257295	0.281736926	-0.000338802	0.59913672	-0.000733056	0.724143548	0.000344051	0.000277938	2.67E-05	0.674199873
cg23122029	cg23122029	8	54935159	TCEA1	0.19659975	0.000867089	0.198268384	-0.000223975	0.63835599	-0.014060826	0.133257486	2.76E-05	0.959675373	0.00027211	0.630633571	-5.68E-05	0.231575803	3.44E-05	0.405377293
cg23122032	cg23122032	6	140030215		0.085944307	0.004333152	0.105232292	-0.002186667	0.317485306	-0.044386646	0.22109515	-0.002241665	0.266076861	0.00129677	0.661277831	6.30E-07	0.997433002	3.47E-05	0.963967454
cg23122096	cg23122096	19	17226714	MYO9B	0.517554056	-0.002061889	0.518666836	0.0040089	0.089243159	0.045520591	0.306592945	0.003820682	0.195555895	0.001933946	0.425695964	0.000479132	0.01780034	-0.000607402	0.02225139
cg23122109	cg23122109	2	228582688	SLC19A3	0.115460954	0.002954044	0.116818045	-0.002731747	0.042622607	-0.039449836	0.130624225	-0.002584113	0.184761073	7.98E-05	0.934692973	6.02E-05	0.167046971	0.000290762	0.00163426
cg23122121	cg23122121	10	25205689	PRTFDC1	0.613929241	-0.001262238	0.615249386	0.003648689	0.043950537	0.024586115	0.480515446	0.003603381	0.104247812	0.002488166	0.228218882	0.000171553	0.560427178	0.00026396	0.446710502
cg23122198	cg23122198	19	51214065	SHANK1	0.812400834	0.000576047	0.813086505	-0.001652243	0.341616212	-0.010913401	0.746657151	-0.002140094	0.223055271	-0.000341366	0.888167944	0.000428408	0.008731526	7.95E-06	0.96927684
cg23122263	cg23122263	8	110656166	GOLSYN	0.820583087	0.000961779	0.82051455	-0.001309335	0.686221322	0.030129303	0.609588854	-0.000265507	0.941985762	-0.002046462	0.607407928	3.16E-05	0.636667932	0.000303632	0.266058766
cg23122286	cg23122286	2	33598358	LTBP1	0.05057215	-0.006200783	0.058221515	0.01040077	0.000992758	0.108171315	0.020045593	0.011631069	0.000489803	0.002217493	0.577724698	-8.08E-05	0.617887235	0.000830648	0.122892267
cg23122321	cg23122321	10	119522214		0.413515689	0.00377998	0.419148545	-0.012698183	0.000375621	-0.055840928	0.389892886	-0.012661184	0.00555635	-0.009263389	0.022589041	-0.000253727	0.262321849	-0.000339272	0.283870609
cg23122356	cg23122356	6	39182748	KCNK5	0.773361355	-0.000694709	0.77418238	-3.82E-05	0.982274851	0.010547965	0.753374038	0.000175336	0.919174445	-0.00084897	0.724032001	1.40E-05	0.92214138	1.63E-05	0.899580335
cg23122394	cg23122394	16	602699	CAPN15	0.199744868	0.004250637	0.205083511	-0.000533384	0.826914439	-0.067654795	0.147333529	-0.001399195	0.560649368	0.005346858	0.114752563	-0.000465458	0.03607316	2.13E-05	0.912488407
cg23122398	cg23122398	11	5717676	TRIM22	0.118596879	0.002371204	0.117995773	-0.002033591	0.098727787	-0.024145372	0.248437601	-0.001902217	0.150115438	-0.000347822	0.82951271	-0.000112296	0.345639037	-6.28E-05	0.707680073
cg23122409	cg23122409	17	32965387	TMEM132E	0.924651108	-0.000160325	0.925064792	-0.002131255	0.083084701	0.00360174	0.87882998	-0.001682	0.124620687	-0.003224983	0.058125867	-0.000120275	0.415529795	0.000205894	0.121638897
cg23122412	cg23122412	17	6538788	KIAA0753	0.727993273	-0.000982963	0.728966176	0.003253947	0.10986105	0.01115807	0.776602038	0.003035409	0.093155173	0.003088138	0.269345359	0.000151456	0.274667774	-6.07E-05	0.669005277
cg23122427	cg23122427	6	33216768		0.76982007	-0.000505169	0.770653174	-0.001721427	0.165206575	0.011698739	0.626489415	-0.001606122	0.164560358	-0.002727018	0.104909535	0.000156951	0.04031705	3.81E-05	0.666402303
cg23122449	cg23122449	19	54950428		0.198498905	-0.006120688	0.202213966	-0.007892706	0.060166749	0.072461855	0.274587207	-0.006346557	0.065526691	-0.017371202	0.004378892	-2.03E-05	0.911746594	-0.000465612	0.464144677
cg23122558	cg23122558	5	149459280	CSF1R	0.53513305	0.001757777	0.535743738	0.003668153	0.131655665	-0.031145118	0.43184183	0.003586462	0.155459168	0.004808989	0.151553251	-3.70E-05	0.779843116	0.001140394	0.079834605
cg23122639	cg23122639	7	73311043		0.536512477	0.001995938	0.508656947	-0.002332154	0.350113191	-0.018570119	0.656743597	-0.002429221	0.308446221	0.000517595	0.88068841	0.000215776	0.532582313	-1.72E-05	0.953757056
cg23122642	cg23122642	2	113992694	PAX8-AS1;PAX8	0.567372853	-0.001817393	0.566669548	0.00340886	0.495087257	0.039611375	0.375981254	0.000912571	0.870678395	0.004464597	0.458980252	-0.000248541	0.598613011	-0.000154971	0.72820559
cg23122650	cg23122650	7	51358671	COBL	0.409677126	0.00332406	0.415194926	0.008846924	0.009556093	-0.017012641	0.763359266	0.009050519	0.013668595	0.012931843	0.007079053	0.000279154	0.371837176	-0.000159909	0.551557096
cg23122655	cg23122655	8	37457392		0.224579925	-0.002721893	0.226307673	0.003694532	0.022734118	0.021220011	0.494649158	0.003316275	0.112560218	0.001623996	0.331871655	-0.0001274	0.340088919	0.001032923	0.219623247
cg23122666	cg23122666	15	68658569	ITGA11	0.167887217	-0.004100807	0.169472474	0.000418116	0.842707405	0.044670114	0.279072701	0.000383304	0.865234105	-0.003963977	0.160815854	0.000112469	0.451695384	8.23E-07	0.997777688
cg23122899	cg23122899	7	5269290	WIPI2	0.926442246	-0.000456479	0.926715418	-0.002168332	0.539377088	0.008276397	0.904257779	-0.001803775	0.663499281	-0.003680278	0.390522181	2.04E-05	0.909505785	9.48E-06	0.981553277
cg23122901	cg23122901	22	19880135	TXNRD2	0.632047019	-0.002017323	0.633315974	0.010027538	0.001325715	0.041960926	0.474616523	0.011959416	1.33E-05	0.00500592	0.224599027	-7.69E-05	0.580793102	-0.000100066	0.804175537
cg23122958	cg23122958	6	4056587	PRPF4B	0.180319632	0.002782709	0.182382507	-0.001069543	0.491303145	-0.030205795	0.294678645	-0.000757322	0.52202655	0.001519997	0.514065058	-0.000226994	0.221105888	-0.00023519	0.097228909
cg23123017	cg23123017	8	1765679		0.013878195	0.005303799	0.010058917	0.008936634	1.25E-05	-0.047889925	0.085889356	0.009229054	8.00E-05	0.012547857	1.27E-05	0.000126963	0.504476703	-0.000136878	0.850639129
cg23123107	cg23123107	22	18560394	PEX26	0.276601641	0.000907132	0.278391728	-0.002072901	0.000799075	-0.013643085	0.240008203	-0.002112525	0.003719184	-0.001101093	0.130574865	3.38E-05	0.472624741	1.65E-05	0.753879132
cg23123140	cg23123140	12	19593320	AEBP2	0.682064637	0.000478995	0.683184059	-0.001487221	0.077918917	-0.003764298	0.816971646	-0.00135443	0.069772979	-0.001289083	0.30219791	-1.00E-05	0.875710292	2.64E-05	0.605698216
cg23123148	cg23123148	14	93689257	UBR7	0.587174779	-0.001396188	0.588567277	0.002338706	0.204697823	0.027208606	0.447539943	0.002906304	0.25997947	5.29E-05	0.974406764	-0.000219219	0.069565747	-0.000141442	0.575490573
cg23123163	cg23123163	5	179223454	LTC4S	0.399939823	0.000826693	0.401695675	-0.000955467	0.174595743	-0.010832068	0.427901723	-0.000912043	0.297052301	-0.00013103	0.867600697	1.04E-06	0.986872244	-0.000148112	0.010159479
cg23123165	cg23123165	7	54901015		0.487677747	-0.002323568	0.488809272	0.002102686	0.427930692	0.028051149	0.547578545	0.001671399	0.592004651	0.000976562	0.74657653	-0.000139666	0.475424771	-9.36E-05	0.656520237
cg23123184	cg23123184	4	6673868		0.626228634	0.001347579	0.627514213	0.001478963	0.454330298	-0.008236799	0.83048529	0.001548506	0.525744001	0.002940532	0.187317399	7.99E-06	0.960082836	-0.00012805	0.356187426
cg23123222	cg23123222	2	131792521	ARHGEF4	0.479835928	0.001255185	0.481472203	-0.00269292	0.036302081	-0.018705421	0.449376983	-0.002347902	0.074071884	-0.002210894	0.177377049	0.000139594	0.045271938	-4.23E-05	0.675837912
cg23123262	cg23123262	2	98280693	ACTR1B	0.615444528	0.000368843	0.615317014	-0.001929392	0.264914414	-0.008969632	0.387551766	-0.000255655	0.734551512	-0.002856146	0.201270291	0.000136832	0.043818078	-3.36E-05	0.549182899
cg23123359	cg23123359	18	67690160	RTTN	0.620724925	-0.001042554	0.62202607	0.002251127	0.137185409	0.02178605	0.457964736	0.002100077	0.240250476	0.001822931	0.273712973	-1.45E-06	0.987920562	-5.77E-05	0.535071409
cg23123362	cg23123362	5	157158174	THG1L	0.245269359	-0.003333884	0.245759877	0.00198376	0.369053406	0.049970163	0.211240497	0.002264175	0.194869316	-0.001888963	0.584148804	3.53E-05	0.640550353	-5.06E-05	0.619842762
cg23123527	cg23123527	2	171200574	LOC101929753;MYO3B	0.000197165	0.024645341	0.000258174	-0.026984947	7.38E-06	-0.110852093	0.196529297	-0.026202311	0.001349821	-0.000639462	0.903673806	0.000204247	0.20472052	5.29E-05	0.752022932
cg23123540	cg23123540	5	171711465	UBTD2	0.662792985	-0.001064756	0.663971366	-0.002672717	0.128060022	0.031686143	0.352290269	-0.002135251	0.062423343	-0.004863093	0.090884111	-2.73E-07	0.99770282	-0.000121265	0.334651176
cg23123545	cg23123545	6	6623243	LOC285780;LY86	6.74E-06	0.036573146	7.28E-06	-0.030698901	2.46E-07	-0.256659196	0.016381863	-0.032831578	6.36E-07	0.009632359	0.207555469	-0.000654512	0.016005832	-0.000213522	0.356308394
cg23123679	cg23123679	12	49351256	ARF3	0.800118452	-0.000431169	0.800847118	-0.001515069	0.214981722	0.010381907	0.661464118	-0.00116965	0.23958395	-0.002755427	0.127258022	3.47E-05	0.652056125	-7.47E-05	0.304848928
cg23123694	cg23123694	12	46766543	SLC38A2	0.100497074	0.000685729	0.101765871	-0.000547309	0.066875838	-0.006890206	0.233416217	-0.000640522	0.053949008	0.000307031	0.428139735	-1.29E-05	0.611160065	-3.93E-05	0.048398024
cg23123702	cg23123702	12	6440611	TNFRSF1A	0.838649465	-0.000474976	0.839242131	-0.000103674	0.950326301	0.003637552	0.910765321	-6.53E-05	0.968541378	-0.000526863	0.823789036	-6.55E-05	0.591925426	-5.52E-06	0.973046
cg23123731	cg23123731	10	80161611		0.553148568	-0.002490716	0.556438036	-0.022737966	1.00E-09	0.09113671	0.127650856	-0.022528813	1.66E-06	-0.025052176	4.29E-07	0.000376328	0.253381544	0.000692418	0.213255455
cg23123838	cg23123838	14	105886072	MTA1	0.005120325	-0.00515569	0.00611999	0.001249543	0.437452012	0.082684037	0.001973916	0.002397624	0.100679123	-0.005606655	0.013289101	-0.000133207	0.371629332	-0.00021794	0.070661983
cg23123895	cg23123895	10	134683711		0.155207476	-0.001825871	0.15674745	0.001785173	0.053004791	0.023641509	0.185565224	0.001646863	0.151076281	0.000303479	0.75272934	0.000102763	0.00931137	-2.32E-05	0.645056755
cg23123909	cg23123909	5	57878953	RAB3C	0.093131358	-0.001474603	0.094294633	0.001423615	0.038974859	0.020550363	0.093391819	0.001458778	0.140170959	-0.000122323	0.830127553	3.72E-05	0.351366849	-1.80E-05	0.655500313
cg23123972	cg23123972	14	23080613	ABHD4	0.709010121	-0.001116178	0.710044547	0.003614894	0.0935689	0.008595139	0.836335434	0.003100318	0.178924252	0.003606654	0.204121453	-0.000225081	0.079055682	-0.000278772	0.012148534
cg23123997	cg23123997	22	21080254	PI4KA	0.029209777	0.007447585	0.029812638	-0.004488862	0.064153949	-0.118636799	0.013042641	-0.004601318	0.009632231	0.003085397	0.430904997	-3.45E-05	0.800042281	-4.83E-05	0.880711021
cg23124111	cg23124111	X	153238479	TMEM187	0.649892095	-0.001451305	0.651109024	-0.002714079	0.236290948	0.009951456	0.822918469	-0.002497687	0.377735713	-0.004499894	0.078429751	9.20E-05	0.461385412	-7.69E-06	0.945221853
cg23124148	cg23124148	3	57204834		0.295500323	-0.002952743	0.285638688	0.005249023	0.109318463	0.046361889	0.233000924	0.003708914	0.156856242	0.00225282	0.596231994	-0.000166856	0.197235058	-3.80E-05	0.86045104
cg23124239	cg23124239	17	39410936	KRTAP9-9	0.034257307	-0.005400966	0.034928204	0.005751506	0.001947948	0.095608686	0.007676225	0.006000921	0.005376819	-0.000435082	0.839402493	-1.72E-06	0.990750045	-0.000178978	0.09263696
cg23124309	cg23124309	16	85405144		0.076345781	0.007044276	0.082032071	-0.008518019	0.020650979	-0.096303025	0.087893805	-0.009693065	0.037879898	0.00017132	0.965158935	0.000225455	0.285138302	-0.000510342	0.356338605
cg23124325	cg23124325	7	1686764		0.060815419	-0.005520404	0.059423927	0.0109699	2.21E-05	0.112814749	0.007225767	0.009746556	0.000142497	0.007822278	0.022067433	0.000502013	0.033622393	9.82E-05	0.754183758
cg23124382	cg23124382	2	161268467	RBMS1	0.303902798	-0.002205881	0.309920712	-0.008488437	0.001153894	0.001091342	0.971156537	-0.008188685	0.00200439	-0.011770229	0.001100821	0.000189606	0.125062531	-0.000737491	0.004711029
cg23124451	cg23124451	22	39548131	CBX7	0.734327226	0.001572203	0.735279319	0.000179187	0.956751215	-0.003826729	0.952645759	0.001084847	0.699391608	-0.00040655	0.928558133	-3.46E-05	0.755744673	0.000413172	0.051899318
cg23124453	cg23124453	12	14722066	PLBD1;PLBD1-AS1	0.297489875	-0.006104724	0.299290272	0.011574803	0.006856505	0.078284775	0.336736544	0.011046462	0.024657923	0.006841275	0.168467271	-0.00026296	0.07726328	-0.000146568	0.414494443
cg23124486	cg23124486	6	33166165	RXRB	0.143066588	-0.005173395	0.141473267	0.006455052	0.018716429	0.068220405	0.162187465	0.006779282	0.038895391	0.001696553	0.592573968	-0.000315775	0.400808023	-0.000447633	0.111554829
cg23124613	cg23124613	15	89731485	ABHD2	0.000228664	0.029756599	0.000308646	-0.033949186	0.000170334	-0.377954842	0.000869773	-0.030645266	0.002441771	-0.006394831	0.543805564	-0.000540198	0.00193115	7.04E-05	0.88880997
cg23124630	cg23124630	1	51208502	FAF1	0.690542872	0.001080688	0.691635861	0.001794638	0.355413258	-0.006458004	0.864187384	0.001867777	0.362667033	0.00266395	0.31730056	-0.00025515	0.111620539	-0.000294078	0.033167005
cg23124641	cg23124641	17	76337667		0.12073992	-0.003007572	0.125037592	0.008908161	2.99E-06	0.033778708	0.213388055	0.008733566	4.29E-05	0.006836079	0.003950362	0.000294176	0.076292946	-0.000845234	0.002089091
cg23124642	cg23124642	12	57392334		0.911553217	-0.00028299	0.912229726	-0.007993064	0.000116435	-0.002375929	0.946884721	-0.007966836	1.55E-05	-0.007519739	0.014125688	-0.000224131	0.040388836	-0.000523231	0.059627286
cg23124695	cg23124695	7	108211104	THAP5;DNAJB9	0.619621963	0.000352074	0.620926208	-0.000582129	0.251945339	-0.002530748	0.797504017	-0.000658331	0.19158014	-0.000230681	0.737012677	5.08E-05	0.285466154	1.91E-05	0.577940508
cg23124755	cg23124755	9	33447476	SUGT1P1;AQP3	0.884323768	0.000157709	0.885574383	-0.000375131	0.785059575	0.005829828	0.704826591	-0.000785715	0.615143477	0.000257197	0.842681738	-0.000351735	0.09178841	1.89E-05	0.839680788
cg23124790	cg23124790	1	206643443	IKBKE	0.785599277	-0.000806883	0.782923431	-0.000121041	0.965641101	0.014232423	0.728047091	0.000505681	0.858215552	-0.002444769	0.513055772	-6.40E-06	0.964988229	0.000897034	0.000100993
cg23124867	cg23124867	X	135228969	FHL1	0.925960505	-0.000321938	0.926235455	0.001277733	0.605579322	0.013718463	0.776039772	0.00079175	0.678583072	0.001699653	0.658951865	-9.52E-06	0.955744912	-0.00017782	0.18916372
cg23124978	cg23124978	16	66928378		0.071963053	-0.006350434	0.077417685	0.002732187	0.277292073	0.099497356	0.047197167	0.00291037	0.325095834	-0.00368544	0.241465126	0.001118369	9.14E-05	0.000126953	0.429653045
cg23125200	cg23125200	13	20806732	GJB6	0.413066398	0.000506349	0.414807003	-0.001051021	0.019376564	-0.004457123	0.604090993	-0.001152449	0.040977872	-0.000443192	0.37875094	4.28E-05	0.602270155	1.39E-05	0.847902197
cg23125226	cg23125226	14	94895753		0.582253154	-0.001196928	0.583658515	0.000528766	0.73324091	0.010951968	0.717398383	0.000104642	0.939668297	0.000103469	0.96239864	5.66E-05	0.720500526	-0.000183307	0.23317704
cg23125267	cg23125267	X	130192080	FLJ30058	0.057385664	0.008518137	0.053820302	0.006225763	0.056011464	-0.046264467	0.438845832	0.007873616	0.00415501	0.012582524	0.007111433	-0.000223967	0.280294318	0.000527103	0.463607943
cg23125328	cg23125328	17	7531394	SHBG;SAT2	0.614388325	-0.000558669	0.615707194	-0.000283592	0.719899915	0.015396445	0.319728795	-2.20E-05	0.960335771	-0.001391826	0.288447258	8.16E-05	0.277197741	9.27E-05	0.110963108
cg23125449	cg23125449	12	126018024	TMEM132B	0.871122575	0.000171574	0.870368113	-0.001241473	0.376842003	0.000252919	0.986318363	-0.000129356	0.779143613	-0.002821642	0.169080011	0.000397051	0.045467027	-0.000130862	0.309288752
cg23125492	cg23125492	11	31821298	PAX6	0.576759194	0.00066906	0.579230668	-0.001216956	0.186964915	0.002138285	0.898282944	-0.00112474	0.326090257	-0.000620535	0.558977745	0.000152784	0.120601903	0.000136424	0.549580647
cg23125506	cg23125506	15	41198534		0.360665985	0.003291232	0.363662386	-0.016970573	1.42E-05	-0.073158798	0.152326591	-0.015796064	0.000893026	-0.013411676	0.003296702	-0.000462471	0.037831089	4.81E-05	0.686195001
cg23125542	cg23125542	11	67183148	ATPGD1	0.28565277	0.000485097	0.28582901	-0.000206551	0.522287519	-0.001229372	0.844153209	-0.000312886	0.314441926	0.000464463	0.310604179	5.05E-06	0.838544668	1.22E-05	0.725633987
cg23125608	cg23125608	5	132165899		0.293487118	0.000581392	0.295286125	-0.000734525	0.065193448	-0.003524897	0.646080206	-0.000696564	0.103574661	-0.000185604	0.686002834	5.07E-05	0.209726993	-7.30E-05	0.007590276
cg23125640	cg23125640	6	109825013	AK9	0.00280413	-0.010204865	0.004530762	0.006348213	0.01214153	0.105910822	0.028047801	0.00772182	0.005536811	-0.006502937	0.040352122	-0.000292909	0.036733212	-0.000936852	0.184490888
cg23125716	cg23125716	11	119489014		0.038163922	-0.003613749	0.045155983	0.001059152	0.650958753	0.059937677	0.019702684	0.001689236	0.09447314	-0.001807123	0.596138523	0.000964718	4.12E-06	-0.000206105	0.653042357
cg23125733	cg23125733	11	134344995	LOC283177	0.463472827	0.003359371	0.465138511	-0.003163426	0.333995364	-0.037768075	0.553371246	-0.005007472	0.184039881	0.002395259	0.505491944	-0.000189156	0.191782605	-1.09E-05	0.953698196
cg23125737	cg23125737	8	137479989		0.529805603	-0.000860408	0.532427421	0.000647331	0.638192526	0.018061382	0.350656056	0.001169924	0.361957875	0.000174957	0.927017196	-0.000176357	0.108120651	0.000149528	0.184633689
cg23125776	cg23125776	5	73537810		0.181065506	0.003207902	0.185691059	0.001444048	0.442588916	-0.062744562	0.065874625	0.00064413	0.700374548	0.005567479	0.049626258	-0.000273996	0.039685279	-0.00041233	0.135676961
cg23125898	cg23125898	21	42539633	BACE2	0.314006981	0.001804159	0.293116402	-0.00141858	0.307502161	-0.026261485	0.271886514	-0.001132243	0.419112665	-0.000464209	0.783948569	2.24E-05	0.806976427	-7.37E-05	0.450653544
cg23125970	cg23125970	13	110918441	COL4A1	0.402970333	-0.003194343	0.407105165	0.00377604	0.572772315	0.005381477	0.92044792	0.002811853	0.710001366	0.000134831	0.987151078	0.000102617	0.781901944	-0.00028995	0.704113657
cg23126086	cg23126086	3	13556906		0.547357969	0.000926415	0.554746261	0.000407273	0.772474745	-0.016097948	0.463173375	-1.84E-05	0.986424773	0.002681689	0.174904147	0.001137695	2.13E-06	-0.00013589	0.482253007
cg23126099	cg23126099	2	18058930	KCNS3	0.520506151	-0.003811005	0.521983032	0.00171408	0.700825221	0.085885568	0.301691345	0.001891075	0.607217545	-0.00349641	0.604419287	0.000492113	0.104619844	2.08E-06	0.996770407
cg23126129	cg23126129	5	138324552	SIL1	0.982259004	4.98E-05	0.981798038	0.001179142	0.484580194	-0.0001055	0.997223212	0.001377417	0.443394061	0.001716286	0.427802	-2.63E-05	0.875425757	-7.36E-05	0.470644673
cg23126146	cg23126146	2	116851688		0.397590975	-0.002164345	0.398518371	0.004616562	0.090564855	0.043855271	0.224333706	0.00484498	0.143218929	0.003247877	0.295088576	0.000337284	0.040697239	0.000471936	0.002170099
cg23126152	cg23126152	12	109221407	SSH1	0.364451034	-0.002657316	0.368774435	0.006011837	0.024593838	0.009298372	0.820633586	0.005849613	0.050695282	0.002845967	0.399219826	-6.93E-05	0.747798345	6.89E-05	0.771727137
cg23126176	cg23126176	2	83884473		0.243872893	-0.006390295	0.203350824	0.011162756	0.023754867	0.073564495	0.289924938	0.00947277	0.015931387	0.006296873	0.338221642	-0.000468058	0.070072354	-0.00017344	0.515979603
cg23126203	cg23126203	12	117036972		0.840600043	-0.000975904	0.838522802	0.008677112	0.016631443	0.017012743	0.798011966	0.009059489	0.012619735	0.006996913	0.151322055	3.08E-05	0.884669005	-0.000235251	0.283528163
cg23126234	cg23126234	2	229549575		0.003543428	-0.006703384	0.004366765	0.003184892	0.064279562	0.051525734	0.099783922	0.003136483	0.023680359	-0.003147973	0.23979448	-2.09E-05	0.882340358	7.81E-05	0.61192301
cg23126350	cg23126350	1	164610089	PBX1	0.213489783	-0.003171445	0.215196487	0.002640452	0.147476319	0.038357143	0.278938031	0.002807478	0.10964537	-0.000383906	0.87417817	-8.45E-05	0.553213556	0.000253974	0.354413336
cg23126559	cg23126559	18	9130959	NDUFV2;NDUFV2-AS1	0.687462349	-0.00111517	0.683866037	0.001948348	0.47719066	0.017189211	0.653558784	0.001596363	0.532689399	3.09E-05	0.992989685	0.000101513	0.804454554	-0.000501403	0.293049405
cg23126629	cg23126629	16	58227693	CSNK2A2	0.949112181	-0.00010996	0.949513188	0.000475278	0.788785273	0.003140781	0.89712089	0.00114157	0.577970682	-0.000746303	0.707734513	-0.000246087	0.103562447	-0.000237383	0.129038062
cg23126902	cg23126902	2	215971667	ABCA12	0.875867972	0.000942919	0.875729802	0.014853637	0.003954465	0.057520881	0.494722259	0.014359806	0.029574442	0.018524865	0.001860849	-0.000152159	0.403651361	-2.55E-05	0.874347157
cg23126915	cg23126915	7	152374317	XRCC2	0.517445651	0.001462679	0.519005946	0.000137033	0.932166675	-0.0219506	0.485259477	-8.16E-05	0.961398581	0.001832042	0.388570541	1.66E-05	0.900818036	-3.37E-05	0.800725286
cg23126944	cg23126944	8	81110300		0.458700437	0.007209241	0.461910814	0.007398528	0.296685611	0.065504546	0.629064784	0.007529068	0.463241088	0.01438958	0.016920985	-0.000331375	0.007068474	-0.000673182	0.547102124
cg23126951	cg23126951	6	71482614	SMAP1	0.437247156	-0.002802687	0.438954921	0.004876932	0.060957563	0.035669408	0.477249002	0.004610928	0.097643944	0.002485024	0.476716479	0.000470814	0.175485713	-6.96E-05	0.618330392
cg23126977	cg23126977	10	10363219		0.875037944	0.000670251	0.872217524	-0.02079836	1.88E-06	-0.009788171	0.866399954	-0.021319508	6.70E-05	-0.016628068	0.000707836	0.00052297	0.023912151	2.86E-05	0.957844736
cg23127000	cg23127000	2	55242462	RTN4	0.202115855	0.002248814	0.211363791	0.002309006	0.260531577	-0.030780403	0.221549691	0.000819765	0.662735938	0.005440579	0.043242667	-0.000383364	0.066408735	-9.09E-05	0.564714335
cg23127023	cg23127023	14	71220239	MAP3K9	0.340677969	0.003374187	0.342477209	-0.001973855	0.4341995	-0.055111894	0.264031034	-0.002414753	0.445464773	0.001647167	0.530669239	-0.000282744	0.044682492	-0.000242599	0.07948065
cg23127089	cg23127089	7	100106939		0.534472983	0.003829107	0.532149882	-0.015929455	0.001930522	0.12152599	0.159956559	-0.016220115	0.017733657	-0.009483071	0.054293892	-0.000424573	0.116111022	0.0001074	0.761616344
cg23127249	cg23127249	2	232790974	NPPC	0.904891881	0.000171236	0.905244409	-0.001090254	0.288361642	0.004372971	0.826458926	-0.00109556	0.145438687	-0.001015366	0.509585445	4.53E-05	0.328119634	3.50E-06	0.947986404
cg23127265	cg23127265	17	53533946		0.803623544	0.000722738	0.804342816	0.004935611	0.058563196	-0.008099609	0.842172782	0.004314927	0.083391904	0.007632392	0.037813745	-0.000478194	0.006243748	-0.000221069	0.231893462
cg23127291	cg23127291	16	57563324	CCDC102A	0.766991614	0.000911423	0.767483193	-0.005036183	0.03206771	-0.006235889	0.884119115	-0.004907208	0.068062029	-0.005119335	0.072522463	-4.85E-05	0.758740813	0.000462895	0.253842742
cg23127323	cg23127323	4	1196179	LOC100130872;LOC100130872-SPON2	0.886965807	0.000542944	0.887383953	-0.002053532	0.45209762	-0.027905797	0.599928746	-0.002625023	0.329695905	-0.000520652	0.893903962	0.00011814	0.426701971	-0.000325506	0.56060054
cg23127450	cg23127450	2	6548753		0.198344992	-0.006307455	0.178618104	0.012117288	0.002129553	0.123502026	0.063745628	0.011925167	0.028319707	0.006381252	0.059960677	-3.02E-05	0.883247376	0.000232537	0.241470213
cg23127532	cg23127532	10	20164046	PLXDC2	0.000326837	0.005287083	0.000335304	-0.004033662	0.000251601	-0.054886079	0.005263364	-0.004076343	0.00530855	0.001148661	0.311464241	-6.18E-05	0.634128959	0.000805025	0.06620616
cg23127585	cg23127585	7	84571827		0.818027896	-0.000397044	0.819994556	0.001139792	0.573319995	0.006088939	0.803327506	0.001002003	0.423312423	0.001729988	0.563029541	-5.80E-05	0.609628691	-0.00020857	0.044157097
cg23127689	cg23127689	12	130681639		0.707237584	0.000748021	0.704508758	-0.001588754	0.423146798	-0.016027161	0.562042196	-0.001374654	0.352011312	-0.002799923	0.307478065	0.00031136	0.073833196	0.000327827	0.043941733
cg23127694	cg23127694	10	121212317	GRK5	0.914288891	0.000316642	0.914606872	0.001220701	0.561371474	-0.022791881	0.578140396	0.001945381	0.291708761	0.000640679	0.836039487	-6.05E-05	0.352200952	0.000137237	0.178361784
cg23127727	cg23127727	1	111781479	CHI3L2	0.291493395	-0.003195555	0.286896567	0.00779162	0.001155912	0.043756516	0.29380525	0.007048456	0.003114425	0.00609721	0.049906206	-0.000112146	0.642941765	-8.73E-05	0.686379424
cg23127752	cg23127752	9	138641527	KCNT1	0.985466409	-5.82E-05	0.985555356	0.000948648	0.690048722	-0.011110598	0.803492111	0.000524683	0.803007348	0.001843178	0.604588656	-0.000209313	0.462997159	-8.06E-05	0.725085422
cg23127849	cg23127849	4	46477327		0.174030137	-0.004650347	0.175635374	0.005944666	0.0164198	0.067328403	0.157524215	0.00588391	0.019179507	0.001410762	0.679527653	-0.000250425	0.346804297	-0.000238684	0.078103892
cg23127986	cg23127986	6	11939022		0.482659836	0.002471703	0.48126951	-0.002390029	0.41896034	-0.044250614	0.366735924	-0.002013968	0.575394662	-0.000264964	0.936685326	-0.000546651	0.004360713	0.00018485	0.215688825
cg23127995	cg23127995	X	46306719	ZNF673	0.48946628	-0.002075427	0.494218408	-0.001726206	0.462026272	0.026867622	0.524029414	-0.002018649	0.506654564	-0.003559745	0.154984854	2.10E-05	0.841330331	0.000114264	0.28924919
cg23128025	cg23128025	13	52158394	WDFY2	0.463854617	0.000214768	0.467347626	0.000470799	0.044855406	-0.001463352	0.720992298	0.000444353	0.134830239	0.000735462	0.008154368	3.41E-05	0.053475616	-2.01E-05	0.299272469
cg23128147	cg23128147	4	53526226	USP46	0.278204128	0.00145459	0.279565324	-0.002062274	0.232384751	-0.01971989	0.295515198	-0.001995428	0.082884587	-0.002372976	0.299975049	0.000127218	0.113967611	0.000106757	0.196553584
cg23128211	cg23128211	12	58115452		0.138614659	-0.004378565	0.136648298	0.000568992	0.790425321	0.061686094	0.130818836	0.000402043	0.845777826	-0.003589344	0.247181019	0.000147865	0.570276144	-0.000373623	0.152647593
cg23128263	cg23128263	1	66797473	PDE4B	0.374585365	-0.001755849	0.376365124	-0.001027056	0.466257598	0.020237244	0.461681552	-0.00087213	0.571815644	-0.003120141	0.097166524	-0.000559443	0.051096728	-0.000166724	0.069393569
cg23128382	cg23128382	11	59382818	OSBP	0.955746426	-7.64E-05	0.955911068	-0.001747217	0.078776061	0.005088439	0.790623537	-0.001777077	0.112328642	-0.001956339	0.120193058	0.000111245	0.09586794	-5.70E-06	0.928953296
cg23128435	cg23128435	5	110419062		0.268694568	-0.005583177	0.273570004	0.00565413	0.149251382	-0.013542933	0.847136137	0.003836359	0.127807959	0.002582055	0.67676624	0.00015884	0.371379444	-0.001830072	4.29E-06
cg23128474	cg23128474	16	3109560	MMP25;MMP25-AS1	0.854826485	-0.000113779	0.855361152	0.000181667	0.682386547	0.007756886	0.371437036	0.00041753	0.267505462	-0.000301064	0.645180742	-3.39E-05	0.416527511	-7.14E-05	0.056394673
cg23128484	cg23128484	2	11516352		0.813309086	0.000718257	0.813991563	0.004159412	0.058576	-0.014234019	0.736687828	0.003654828	0.217988278	0.005820473	0.009797746	-0.000516945	2.52E-05	-0.000161589	0.23758332
cg23128495	cg23128495	12	106254483		0.586922205	-0.001607316	0.586100603	0.000775994	0.813021321	0.005441051	0.89490919	0.000787104	0.77629957	-0.002490029	0.557156813	-1.11E-05	0.942183189	-0.000288564	0.046078677
cg23128511	cg23128511	2	102231141		0.198798079	0.005469019	0.190965407	-0.003186196	0.581050809	-0.075751387	0.196740401	-0.002958414	0.666531033	-0.000713162	0.91152928	-0.000125553	0.268245654	-0.000199	0.088198125
cg23128584	cg23128584	10	323649	DIP2C	0.833290756	-0.000240586	0.833902525	0.000847062	0.300855363	0.007083646	0.656255359	0.000563823	0.567265381	0.001142993	0.211589037	-0.000150534	0.48646717	-0.000128361	0.163661356
cg23128634	cg23128634	5	170288788	RANBP17	0.495559132	0.001242357	0.498664041	3.42E-05	0.982495266	-0.013517295	0.596726193	-9.11E-05	0.952319511	0.001902099	0.386197032	0.000722472	0.000101662	0.002008119	3.98E-11
cg23128651	cg23128651	6	91297040	MAP3K7	0.027212125	-0.004751138	0.031377276	0.002135132	0.176728051	0.07274983	0.0182691	0.002752344	0.177717214	-0.003771841	0.024958668	-9.23E-05	0.28619164	-0.000265147	0.006532916
cg23128698	cg23128698	1	42364335	HIVEP3	0.583484325	-0.001213593	0.591452414	0.002114543	0.203843564	0.009255607	0.765447431	0.001461903	0.297374159	0.002552031	0.276252652	0.000956476	2.33E-05	9.84E-05	0.463896087
cg23128764	cg23128764	12	120080350		0.319364019	-0.003078144	0.31556156	0.0017553	0.4849846	0.053371614	0.213146207	0.001218376	0.631372033	0.00050823	0.879029932	-0.000161334	0.501889095	4.72E-05	0.782566072
cg23128949	cg23128949	12	124986124	NCOR2	0.008328958	0.006336446	0.008571328	-0.002869575	0.089055511	-0.090136182	0.007068266	-0.002552942	0.025903557	0.002804371	0.297052549	0.000116216	0.248101892	-0.000518659	0.524223838
cg23129019	cg23129019	19	49665460	TRPM4	0.935828638	0.000266706	0.936678436	-0.00339663	0.229753494	-0.028977669	0.538091765	-0.002771786	0.28955443	-0.002660353	0.490690441	-7.90E-05	0.700188557	-0.001279422	0.040979776
cg23129024	cg23129024	5	34835757		0.515994843	0.001081999	0.514499041	0.001203592	0.497856513	-0.012090633	0.602238275	0.001395231	0.413181631	0.000906687	0.704873585	0.00025939	0.326697709	0.000769846	0.003050088
cg23129033	cg23129033	15	31317730	TRPM1	0.545975024	-0.001475844	0.54617114	0.002101715	0.259629311	0.024082762	0.47878592	0.001957685	0.366427456	0.000840736	0.694455719	-0.000486027	0.003894409	3.15E-05	0.793979757
cg23129045	cg23129045	4	37455045	C4orf19	0.438274337	0.000816445	0.43443311	-0.00181244	0.171033052	-0.012538089	0.392657463	-0.001468149	0.149028592	-0.001759706	0.294504397	-5.81E-05	0.382430444	-1.66E-05	0.814549859
cg23129055	cg23129055	1	54879394		0.359693802	-0.0021968	0.361483967	0.000790937	0.643181812	0.031541235	0.344741699	0.001004705	0.588871449	-0.001565187	0.490513106	-0.000109486	0.327205794	0.000132419	0.706554712
cg23129170	cg23129170	2	219906259	CCDC108	0.257339928	0.000787804	0.254061451	-0.00084746	0.214931511	-0.004990723	0.601396277	-0.000661398	0.33444662	-0.000554987	0.524532382	-3.22E-05	0.534658532	6.91E-05	0.328577746
cg23129178	cg23129178	5	74944440	ANKDD1B	0.669312505	-0.000942167	0.67170245	-0.001585178	0.786605671	0.018339023	0.558573854	-0.0016227	0.812422646	-0.002276602	0.769539328	-0.000283946	0.695999638	0.000121243	0.81516877
cg23129216	cg23129216	4	153785878	ARFIP1	0.013960978	0.01488266	0.01317901	-0.01697929	0.001145121	-0.147126386	0.072480672	-0.017049796	0.033727089	-0.002293372	0.409528877	0.00010934	0.375093591	-6.42E-05	0.555021682
cg23129236	cg23129236	15	66907673	LINC01169	0.027897486	0.007031807	0.029128179	-0.002451827	0.470816112	-0.104552133	0.021133237	-0.00356163	0.177588714	0.003315279	0.483156986	0.000312307	0.039316227	0.000148564	0.826785306
cg23129282	cg23129282	6	42847165	RPL7L1	0.188215566	-0.002192609	0.195598826	0.000976832	0.469032136	0.033286566	0.15882288	0.001319504	0.318201635	-0.001514699	0.423430066	-9.31E-05	0.391826992	-8.60E-05	0.158652179
cg23129342	cg23129342	15	39283510		0.272228939	0.002403996	0.279612537	-0.001271075	0.418732228	-0.022804193	0.456625032	-0.00121534	0.44309721	0.001058997	0.622975502	0.000562955	0.04608492	0.000174564	0.244168227
cg23129436	cg23129436	21	39883900	ERG	0.894783557	0.000579542	0.895173134	0.003833641	0.222720005	-0.008535694	0.888679223	0.002280202	0.437978384	0.007300243	0.072438457	-4.99E-05	0.763156792	-9.51E-06	0.95625358
cg23129452	cg23129452	X	48542179	WAS	0.468867497	-0.001523324	0.473706286	0.000254579	0.873787539	0.010264492	0.72726047	0.000441852	0.809859489	-0.0013027	0.511542631	-0.000270485	0.072988542	2.38E-05	0.972022265
cg23129463	cg23129463	5	148693864	AFAP1L1	0.813806225	-0.000552339	0.814486954	0.002212261	0.188931732	0.019387589	0.552908744	0.001810733	0.355891106	0.002481037	0.142102187	-0.000245817	0.039848184	0.000119062	0.540434016
cg23129478	cg23129478	18	44337922	ST8SIA5	0.928615353	-0.000317491	0.928880498	-0.002027308	0.423818601	0.003999861	0.935357302	-0.002808197	0.454921594	-0.001397451	0.414242483	-5.43E-05	0.357042329	-0.000126927	0.047821403
cg23129543	cg23129543	8	79818892		5.86E-09	0.032587289	2.32E-09	-0.036334577	1.34E-12	-0.334363237	7.58E-07	-0.036102201	8.51E-09	-0.004646918	0.330531076	0.000521837	0.028498008	0.000405476	0.01391246
cg23129613	cg23129613	7	150065255	REPIN1	0.410732473	0.00050833	0.421834484	-0.000794809	0.096802665	-0.004573799	0.598643205	-0.000796131	0.104715855	-0.000194381	0.766637165	9.47E-06	0.825870732	3.05E-05	0.703953898
cg23129665	cg23129665	8	124742120	ANXA13	0.169955057	0.002668231	0.174424852	0.001063502	0.440982797	-0.050346748	0.067103189	0.001129246	0.262164402	0.003945583	0.073764002	-5.55E-05	0.585850257	-0.000159728	0.543383204
cg23129673	cg23129673	8	22266227	SLC39A14	0.587951567	-0.001117212	0.589342021	0.002239967	0.130775823	0.022400114	0.435557583	0.002176825	0.26337747	0.00096805	0.516601861	2.99E-06	0.986591548	0.000137886	0.184642628
cg23129788	cg23129788	5	170905303		0.643900417	0.000980249	0.646279325	-0.000811612	0.672884407	-0.013647059	0.646936945	-0.001853975	0.352435289	0.000862166	0.721534823	-0.000239374	0.108424862	0.000274877	0.05078921
cg23129808	cg23129808	3	4680959	ITPR1	0.758525159	-0.001099779	0.757249562	0.00316374	0.24360086	0.018750846	0.704510078	0.00268487	0.426356291	0.0022163	0.470892174	9.15E-05	0.56815517	-0.000144944	0.171968821
cg23129930	cg23129930	7	27186993	HOXA6	0.109250184	0.001668125	0.110572109	-0.001465048	0.049803358	-0.021649678	0.134792803	-0.001459705	0.103536508	3.10E-05	0.9709662	0.001067372	9.45E-12	0.000854551	0.019148509
cg23130010	cg23130010	6	29855462	HLA-H	0.179454175	0.002005645	0.178598912	-0.002458362	0.032928979	-0.023464021	0.254985452	-0.002278433	0.064018895	-0.001077089	0.441064563	7.42E-05	0.685637977	1.35E-05	0.914772872
cg23130044	cg23130044	22	47832878		0.101707104	-0.00463672	0.102983506	0.005269983	0.010219646	0.072833557	0.065429323	0.005286703	0.032778966	0.000544739	0.770311985	-0.000117849	0.333964473	-0.000980391	0.003353639
cg23130075	cg23130075	11	67418365	ACY3	0.599005409	0.001118975	0.60076462	0.001366732	0.389854789	-0.015355067	0.604911277	0.001468909	0.351281078	0.002493283	0.272362044	-9.84E-05	0.472998163	2.68E-05	0.950966122
cg23130076	cg23130076	12	70759920	KCNMB4	0.826742597	0.000112424	0.827855886	-0.000103305	0.796832318	0.001760764	0.806474844	-4.36E-05	0.930152513	-9.00E-05	0.841740346	-4.19E-05	0.313318914	-7.33E-05	0.150664121
cg23130080	cg23130080	3	122418876	PARP14	0.707040084	-0.000750325	0.706489757	0.003350904	0.027198669	0.013382376	0.628811184	0.003274134	0.075432375	0.002538635	0.157096291	-0.000185706	0.090275694	-0.000258185	0.043393955
cg23130097	cg23130097	8	120220484	MAL2	0.187746729	-0.000680911	0.189392293	0.000287776	0.433328936	0.013448313	0.063247767	0.000286215	0.301439998	-0.000391224	0.507857293	7.75E-06	0.758943004	0.000153085	0.005189129
cg23130131	cg23130131	4	111544299	PITX2	0.884797194	-5.08E-05	0.885419238	-7.62E-05	0.775335546	0.003526979	0.473114163	-3.26E-05	0.920277382	-0.000170213	0.582734507	7.91E-05	0.066203074	0.000438907	9.24E-10
cg23130165	cg23130165	14	104789371		0.010926317	-0.007101416	0.013041468	0.002154429	0.445182787	0.065490182	0.092610679	0.002249777	0.423347851	-0.00500669	0.195774879	-5.15E-05	0.810684046	0.000497364	0.277453225
cg23130254	cg23130254	2	176964588	HOXD12	0.639907114	-0.000545425	0.643580745	-0.0011337	0.438847748	0.010444818	0.52828149	-0.000573155	0.586505129	-0.002967068	0.125055187	0.00055045	1.29E-07	0.000204321	0.024422794
cg23130359	cg23130359	3	42469411		0.967177573	8.66E-05	0.967265015	0.001989095	0.227154119	0.005925875	0.839879984	0.001807953	0.418875144	0.00253763	0.102077234	-7.37E-05	0.488393463	5.63E-05	0.57275764
cg23130369	cg23130369	2	129245177		0.832384095	-0.000502767	0.833538903	0.003252649	0.113196181	0.002982109	0.928697696	0.002816228	0.225876212	0.003599694	0.15060647	0.000141168	0.312898625	0.000232755	0.39043228
cg23130385	cg23130385	14	84755193		0.304517445	-0.005173032	0.306319635	0.005983906	0.098121239	0.052760573	0.450897458	0.006227146	0.100486509	0.000440932	0.925765924	8.75E-07	0.995156504	-0.000237573	0.180250318
cg23130397	cg23130397	6	43511144	XPO5	0.8052544	0.000575945	0.803546009	0.00222907	0.198860317	-0.009673553	0.763487879	0.001684072	0.361665269	0.00392676	0.068471977	-0.000172327	0.258221865	-0.000104925	0.486921258
cg23130450	cg23130450	8	17142459	VPS37A	0.093857252	-0.005574671	0.095082744	0.000599034	0.798789612	0.064627284	0.161475192	0.000100038	0.972166853	-0.004067174	0.145659504	0.000325723	0.081600649	-0.000351757	0.137933957
cg23130596	cg23130596	19	57178386	ZNF835	0.303374801	-0.002780635	0.298218528	0.001292905	0.534555179	0.043457007	0.243270514	0.001158137	0.634435957	-0.001892725	0.441353317	-0.000107256	0.337011018	0.000229773	0.132167958
cg23130686	cg23130686	12	53689494	PFDN5	0.601191213	0.0007108	0.602546305	-0.000761214	0.43334341	-0.002849313	0.880206272	-0.000347586	0.701431444	-0.000752542	0.585275768	-6.66E-05	0.443155588	-0.000145656	0.177898571
cg23130711	cg23130711	9	78526426	PCSK5	0.00055703	0.026512158	0.00058375	-0.026359382	3.62E-06	-0.182980814	0.076739395	-0.026541319	0.000813035	0.00021995	0.966135694	0.000334716	0.232555651	0.000150112	0.720780683
cg23130717	cg23130717	16	73057684	ZFHX3	0.899808329	0.000360486	0.900357142	0.00425591	0.055972338	-0.023885168	0.551373735	0.004338552	0.071693512	0.004693956	0.123170636	0.000152655	0.407383298	0.000752442	0.005469671
cg23130729	cg23130729	17	77021616	C1QTNF1;C1QTNF1-AS1	0.042082462	-0.007786049	0.042720963	-0.000734854	0.808433942	0.137727699	0.011446003	0.000728646	0.828990509	-0.010109924	0.009983733	-0.00067752	0.004616399	0.000935351	0.042426739
cg23130731	cg23130731	10	105978651	MIR609;C10orf79	0.184622141	0.004102699	0.186259021	0.000163579	0.940517662	-0.052765482	0.219730868	-0.000589094	0.827581481	0.005572689	0.018183022	-4.98E-05	0.709205206	-0.000296256	0.663725309
cg23130739	cg23130739	14	100563887	EVL	0.74880949	0.000725376	0.749713505	0.002637147	0.10605959	-0.00873041	0.781799247	0.00282753	0.06595859	0.003320962	0.151498371	-5.66E-06	0.971451474	-0.000193919	0.133672741
cg23130760	cg23130760	3	11076931	SLC6A1	0.529673788	-0.001515554	0.531207044	-0.001337813	0.437208593	0.014647093	0.66223538	-0.000696107	0.758570429	-0.004239679	0.01004708	6.80E-05	0.71444794	0.000584567	0.028938214
cg23130766	cg23130766	6	149969500		0.936546985	0.00013907	0.935058417	-0.002609891	0.077038103	0.001657578	0.944410693	-0.002233471	0.089655823	-0.00348301	0.088358867	0.000142497	0.064809248	8.30E-05	0.362302471
cg23130769	cg23130769	2	59476886	LOC101927285	0.839948572	0.000822953	0.842158905	-0.009358614	0.015148805	-0.002608334	0.963895528	-0.008708313	0.026187091	-0.010861263	0.029381004	0.000968569	0.000855771	-4.39E-05	0.957155557
cg23130849	cg23130849	12	75116380		0.051581704	-0.006287483	0.052453494	0.005548609	0.016857247	0.068284873	0.12664271	0.005106587	0.002268075	-0.000560154	0.87549352	0.000180669	0.434929797	0.000948675	0.000413214
cg23130955	cg23130955	4	185585807	PRIMPOL	0.52846105	0.001279591	0.529997036	0.002496122	0.087815099	0.003662566	0.896692224	0.002356218	0.142699678	0.003851893	0.052364633	-0.000385477	0.012364566	-0.000333131	0.007043472
cg23130957	cg23130957	5	1657346		0.106038804	-0.003497555	0.105445551	0.001599751	0.31778568	0.049975177	0.095909988	0.001599747	0.415889813	-0.00222229	0.222713556	-2.80E-05	0.792040867	0.000241655	0.171459535
cg23131007	cg23131007	15	57210244	LOC145783;TCF12	0.319585161	-0.001380793	0.326546581	-0.002045607	0.315875518	0.02137099	0.280471331	-0.00232357	0.261450059	-0.002956772	0.189819095	0.000155205	0.009656676	1.53E-05	0.873066612
cg23131026	cg23131026	16	87426896	FBXO31;MAP1LC3B	0.068419481	0.002018031	0.07410978	-0.001620322	0.214765773	-0.025229987	0.108394256	-0.001506249	0.087942136	-0.000472553	0.789669133	4.37E-05	0.53769438	0.000124596	0.26078877
cg23131118	cg23131118	15	67348945		0.49891442	0.001502282	0.500513554	0.001011552	0.52332684	0.000678387	0.982463593	0.001264426	0.505915955	0.002084744	0.285375102	-0.000150217	0.136888301	-0.00010923	0.352652027
cg23131127	cg23131127	14	56808705		4.61E-05	0.035223225	4.92E-05	-0.033403287	2.05E-07	-0.170215097	0.135022259	-0.034497154	6.27E-05	0.003849823	0.553199467	0.001570094	8.10E-10	-0.001763704	1.63E-11
cg23131136	cg23131136	11	76795875	CAPN5	0.178062593	-0.006138817	0.179680286	0.00768375	0.019795937	0.10569402	0.096858714	0.00769466	0.041548574	0.002313003	0.513139296	-0.000276462	0.059204541	-0.000207187	0.212724912
cg23131164	cg23131164	12	125302617	SCARB1	0.989945633	-4.70E-05	0.989990665	-0.000556291	0.836815656	0.001291713	0.980152444	-0.001481435	0.541056024	0.001367506	0.727192222	-0.000116173	0.512598121	7.01E-05	0.718312472
cg23131291	cg23131291	8	86162474	CA13	0.347935241	-0.002189438	0.349731595	0.004377088	0.010077939	0.020040113	0.536237921	0.003962633	0.046368276	0.002886332	0.114005902	-0.000203396	0.030540643	0.000633062	0.000842934
cg23131353	cg23131353	12	106640821	CKAP4	0.832529361	-0.000445211	0.833891444	-0.00104864	0.501458808	0.00767036	0.79460972	-0.001375965	0.237926156	-0.00102296	0.665759316	0.000179336	0.157633024	0.000216946	0.018530354
cg23131355	cg23131355	12	103980801	STAB2	0.476453669	-0.00142209	0.480879051	0.000548407	0.750768998	0.029880813	0.290374607	0.001049526	0.60715633	-0.001937159	0.336193741	-0.000158553	0.190141118	0.000470068	0.017526574
cg23131418	cg23131418	1	40974724	EXO5	0.036110964	0.001577234	0.036805611	-0.000212747	0.687313752	-0.020260627	0.052504573	-8.52E-05	0.890322062	0.001253504	0.044577466	1.15E-05	0.785823334	1.21E-05	0.739186319
cg23131421	cg23131421	15	71119538		0.158294703	-0.003062584	0.159846222	0.001279758	0.406396928	0.042232674	0.162054777	0.00095693	0.598976057	-0.001326007	0.482310955	0.000212173	0.385105041	-0.000118456	0.687188752
cg23131448	cg23131448	14	71762101		0.318707504	-0.002188895	0.319495924	0.003264096	0.051122547	0.017912498	0.554831644	0.003077958	0.098862761	0.001676028	0.416484336	-0.000107159	0.402171543	-1.30E-05	0.921990281
cg23131454	cg23131454	22	24917802	UPB1	0.900479391	-0.000156371	0.899868192	-0.002042761	0.106298078	-0.000374034	0.982821398	-0.001499687	0.244046182	-0.003624828	0.013569844	0.000217839	0.199480412	0.000260858	0.061972655
cg23131493	cg23131493	3	194101309		0.293771641	0.002990492	0.303093959	0.001177774	0.59951154	-0.004232819	0.915377355	0.001510639	0.492630822	0.004128269	0.187602819	0.000149907	0.271260152	0.001232694	0.020865396
cg23131508	cg23131508	3	10317564	TATDN2	0.02596188	0.003825016	0.030031767	0.002880737	0.304945413	-0.05020861	0.041616455	0.001029281	0.671660697	0.008602918	0.02257393	-0.000191361	0.198653892	-9.67E-05	0.312991435
cg23131559	cg23131559	16	30117633	GDPD3	0.702405141	0.00067847	0.702765824	-0.000487604	0.773291473	-0.006967731	0.778914449	-0.001161261	0.48889595	0.001425738	0.526955926	0.000223494	0.259121426	-0.00015403	0.374822659
cg23131680	cg23131680	6	25609068	LRRC16A	0.247824844	-0.008053184	0.249587433	0.011161567	0.02678885	0.18193807	0.062728967	0.010386615	0.053672552	0.004680487	0.483756464	0.000106614	0.697029134	-0.000195469	0.339573965
cg23131702	cg23131702	10	5726677	C10orf18	0.571163894	0.000323749	0.5694476	-0.000281895	0.534238854	-0.003384035	0.668726151	-0.000276762	0.565235851	7.31E-05	0.898571269	-2.28E-05	0.588208766	-7.64E-05	0.04674391
cg23131777	cg23131777	1	120438925	ADAM30	0.11079864	-0.006882387	0.109824069	0.006654563	0.035380852	0.121320557	0.044737614	0.006253257	0.063966131	0.000298764	0.937675314	-0.000252803	0.294303854	0.000284389	0.256588793
cg23131909	cg23131909	2	219267443	MIR26B;CTDSP1	0.652023933	0.00132901	0.653234545	0.002881484	0.17327072	-0.024616835	0.548579929	0.002077823	0.361250413	0.005840981	0.035978056	-0.000426081	0.022704965	-0.000181179	0.717665376
cg23131950	cg23131950	19	47354630	AP2S1	0.728683466	0.000764031	0.729654107	-0.001312841	0.404542493	-0.017327252	0.572149256	-0.001095719	0.526407083	-0.00106608	0.606733335	0.000394795	0.128891097	-0.000600501	0.099308954
cg23131955	cg23131955	1	65457091	LINC01359	0.959077829	0.000173629	0.9592301	0.003723355	0.126366849	0.002732157	0.953731919	0.00330303	0.195856558	0.004839426	0.148637383	-4.83E-06	0.979371484	-0.000215382	0.157698818
cg23131974	cg23131974	10	1767723	ADARB2	0.439531999	0.001649587	0.441236358	0.000388748	0.798100253	-0.025184383	0.396632637	0.000542629	0.750709296	0.001712409	0.390399386	0.00017433	0.394740168	-0.000262415	0.078399645
cg23131993	cg23131993	11	67483571		0.922038593	-0.000247243	0.921680047	-0.001820732	0.457679914	-0.003237149	0.926603778	-0.001991165	0.438169483	-0.001415826	0.662038486	1.05E-05	0.942374229	0.000665157	0.002171528
cg23132139	cg23132139	7	107719878	LAMB4	0.100800398	-0.005831815	0.101128856	0.007248573	0.009899394	0.076009266	0.122571011	0.007408031	0.015560977	0.002240866	0.504427821	0.000611281	0.001421754	-0.000260212	0.083486585
cg23132195	cg23132195	4	6033466	JAKMIP1	0.752372406	0.000960144	0.75326449	0.000440183	0.839318351	-0.02722817	0.520732636	0.000537694	0.772892224	0.001498351	0.650288497	-2.73E-05	0.922715276	0.000153934	0.696075223
cg23132254	cg23132254	6	18264719	DEK	0.600268534	-0.000185049	0.602155187	-7.57E-05	0.767581758	0.00442949	0.369970232	-0.000145914	0.435043254	-0.000159385	0.696587408	-6.90E-05	0.051504275	-1.84E-05	0.402209609
cg23132302	cg23132302	17	2728929	RAP1GAP2	0.053969237	-0.007560229	0.054865506	-0.001480642	0.592116596	0.138984564	0.011729078	-0.003066804	0.36502797	-0.006693713	0.030584649	0.00032822	0.03652627	-0.000405584	0.493423119
cg23132327	cg23132327	11	80167599		0.175674412	0.004429784	0.181725003	-0.002160857	0.357341553	-0.012150011	0.788668818	-0.002581995	0.463782399	0.00296313	0.059593159	5.59E-06	0.95735478	0.000186882	0.240607238
cg23132351	cg23132351	6	32818050	TAP1	0.600753817	-0.00092207	0.601831687	0.003586176	0.012637183	0.023194228	0.34750714	0.003226684	0.054884418	0.003252823	0.065523018	0.000212193	0.129883318	-0.000201464	0.033599796
cg23132527	cg23132527	12	52402378	GRASP	0.609703055	-0.001397892	0.61204237	0.004060643	0.040492358	0.042916574	0.264469491	0.004165767	0.126954322	0.002319209	0.219940613	-0.000472619	0.032507705	-0.000401572	0.035601018
cg23132538	cg23132538	16	7054390	RBFOX1	0.786147142	-0.000549347	0.787442503	-0.000111879	0.958926693	0.001540652	0.956884341	-0.000959854	0.647888897	-0.001418196	0.627239623	-0.000285543	0.06300012	0.000353772	0.075422712
cg23132553	cg23132553	16	89969578	TCF25	0.207829604	0.004531958	0.212817573	-0.009867813	0.13082526	-0.054622021	0.283978353	-0.01027853	0.155925476	-0.004356834	0.585826769	-0.000233383	0.753176704	-0.000138311	0.814367776
cg23132611	cg23132611	5	178640151	ADAMTS2	0.234207989	-0.003618254	0.234502842	0.001654153	0.744109937	0.072153948	0.095418011	-3.55E-05	0.994067674	-0.002737024	0.702063464	0.000126864	0.660102207	7.61E-05	0.900260492
cg23132690	cg23132690	5	180036446	FLT4	0.859343785	-0.00088077	0.859862173	0.001952226	0.582375176	-0.007683246	0.911541058	0.001366046	0.559286323	0.003034946	0.582077065	-0.000113075	0.409137987	0.00012851	0.456107786
cg23132700	cg23132700	19	1458041	APC2	0.340382673	0.003001748	0.342182015	0.000860862	0.700763638	-0.039347668	0.368965913	0.000667516	0.744510275	0.004195075	0.21532924	-0.000343182	0.051444701	-0.00017645	0.420510501
cg23132748	cg23132748	12	23738791	SOX5	0.245659023	-0.003421421	0.252513523	0.004302915	0.093357966	0.071120698	0.091961078	0.004687679	0.11732481	-0.00108796	0.720459777	0.000671391	0.00127091	0.000185441	0.310002266
cg23132774	cg23132774	13	114814171	RASA3	0.759511332	0.000700459	0.761186468	0.005110409	0.065484636	-0.027098867	0.403786183	0.003953032	0.184804372	0.005951271	0.095521283	4.19E-05	0.680194738	-0.000732723	0.000319587
cg23132859	cg23132859	17	548495	VPS53	0.624874351	0.000918836	0.628042868	0.001024143	0.595906104	-0.020755993	0.435364227	-0.000142977	0.931424798	0.00374324	0.154174736	-4.85E-05	0.781120173	-0.000252341	0.121027971
cg23132872	cg23132872	2	191882300		0.29279644	0.003413917	0.29796189	-0.002674126	0.304438267	-0.029404166	0.517249024	-0.003707423	0.219811053	0.002212693	0.490024995	0.000100752	0.754225238	0.00037783	0.12435368
cg23133007	cg23133007	6	42387602	TRERF1	0.394975066	-0.00244677	0.396736187	0.004129956	0.04683131	0.03840658	0.337668351	0.003873005	0.186011568	0.002171911	0.223516912	-0.000249069	0.172746155	0.000153721	0.378303
cg23133011	cg23133011	11	122847242		0.278141712	-0.001770137	0.279932824	0.001052398	0.365560005	0.026245858	0.248169221	0.00175019	0.115505935	-0.001794288	0.226682648	0.000270414	0.385218635	0.000623265	0.045724274
cg23133079	cg23133079	12	52595205		0.884732617	0.00040037	0.885145973	0.005294556	0.072131347	-0.000580278	0.988057971	0.005295631	0.049538121	0.003500926	0.38287663	-0.00035571	0.10029783	-0.000316305	0.221060252
cg23133172	cg23133172	19	17033177	CPAMD8	0.069061121	-0.004113018	0.054943309	0.004194929	0.078338503	0.053653846	0.07210609	0.003362973	0.103867727	0.002496765	0.411778699	-0.000188103	0.168547946	-7.21E-06	0.959328946
cg23133240	cg23133240	22	45593938	KIAA0930	0.666326878	-0.000934851	0.668652194	0.003728143	0.05122444	0.018098043	0.552855363	0.002855104	0.140821853	0.003857851	0.092170444	-0.00027243	0.074881194	-0.000109568	0.728927453
cg23133255	cg23133255	8	91803670	NECAB1	0.334356686	-0.002385671	0.339604742	0.003659265	0.098618909	0.02594183	0.455228322	0.003551325	0.058052023	0.000956972	0.76993496	-0.00021875	0.156746429	0.000411842	0.035473508
cg23133305	cg23133305	15	93615583	RGMA	0.583209689	0.000651439	0.584719087	-0.001060601	0.226514081	0.002596944	0.874726849	-0.000856093	0.178688893	-0.000405454	0.763984785	0.000329967	0.02173447	0.000230561	0.132063727
cg23133335	cg23133335	8	23193466	LOC100507156;LOXL2	0.574131786	-0.002353401	0.575558057	-0.004643604	0.123071167	0.02322058	0.69011682	-0.004488692	0.137714369	-0.006979961	0.100503178	-0.000295954	0.05791648	-8.03E-05	0.926332868
cg23133355	cg23133355	7	2519789		0.102118085	-0.007021865	0.103397051	0.010643229	0.00077992	0.036356873	0.539569466	0.010747947	0.005540565	0.00338729	0.356805427	-0.000114083	0.647690459	0.000774219	0.010533316
cg23133395	cg23133395	3	27188472	NEK10	0.755305675	0.000444515	0.758324536	0.001213202	0.344974302	0.000627024	0.975144104	0.001315447	0.261703604	0.001352178	0.451071578	-3.44E-05	0.735548378	8.15E-06	0.966700744
cg23133460	cg23133460	12	32292908	BICD1	0.344464504	0.001561117	0.346262328	-0.002315515	0.051912482	-0.009996835	0.662704731	-0.002158136	0.083160849	-0.001198793	0.448630353	-0.000428988	0.012673086	-5.48E-05	0.69477739
cg23133654	cg23133654	12	54537891		0.94567263	-0.000209114	0.945874646	0.000961052	0.660959324	-0.003039194	0.943264292	0.001206069	0.702107325	0.000405638	0.822928549	-0.000254958	0.06675772	-0.000194229	0.175167725
cg23133655	cg23133655	13	114292053	TFDP1	0.360656429	0.002130426	0.362446008	0.001357808	0.41392524	-0.016202955	0.616589005	0.001239825	0.453373296	0.003791053	0.11673816	2.29E-05	0.851525598	-5.36E-05	0.57859603
cg23133658	cg23133658	12	108662412		0.749060202	-0.001178153	0.750805291	-0.006111523	0.075694051	0.008163446	0.874628067	-0.005564644	0.130956501	-0.006409747	0.148235224	4.64E-05	0.819422216	-0.000394052	0.161610709
cg23133762	cg23133762	2	239408508		0.492457247	-0.002202641	0.490439916	0.004123374	0.080859236	0.037192661	0.402328121	0.004320334	0.077727607	0.001857075	0.551628629	-0.000294323	0.060782089	-0.000357656	0.013373378
cg23133833	cg23133833	10	21844431	MLLT10	0.878540578	0.00034627	0.87898942	-0.001955943	0.228854518	0.003785342	0.904440077	-0.001289985	0.450024469	-0.002877748	0.180231777	0.000276567	0.198727035	-1.94E-05	0.966718147
cg23134075	cg23134075	14	61517513	SLC38A6	0.154689452	-0.006160514	0.158480993	0.020066213	2.61E-05	0.043747727	0.468611864	0.018855535	0.000354062	0.013843667	0.01673898	0.000515954	0.008646734	-0.000400528	0.01206299
cg23134169	cg23134169	19	16682794	SLC35E1	0.480025231	-0.001092262	0.486501637	-0.001399	0.282181783	0.014087283	0.518596387	-0.001295697	0.230777833	-0.00313597	0.097340495	0.000116882	0.068894604	1.58E-05	0.840354744
cg23134239	cg23134239	3	150370943		0.624393491	0.001270811	0.627194678	-0.002255752	0.297665033	-0.016156852	0.657334013	-0.001829584	0.4619678	-0.002094502	0.433317598	-8.92E-05	0.518532554	-5.48E-05	0.784973126
cg23134249	cg23134249	7	26132355		0.039468455	-0.006502042	0.035533254	-0.001185398	0.709607456	0.067122695	0.114006617	-0.002802809	0.343681485	-0.007214526	0.090391577	9.30E-05	0.414308662	-0.000326821	0.001507936
cg23134259	cg23134259	5	173039661	BOD1	0.097706209	-0.005079247	0.093896239	0.005175202	0.020918341	0.066192893	0.114475813	0.004849711	0.044277321	0.00068135	0.812637738	-3.04E-05	0.802108109	-8.07E-05	0.733122684
cg23134318	cg23134318	22	25108105		0.002834067	-0.007389217	0.003042307	0.001706851	0.34468354	0.103213631	0.002860362	0.002284767	0.162912002	-0.00666562	0.013250486	-0.000235833	0.448118277	4.08E-05	0.839734906
cg23134331	cg23134331	8	11173223	MTMR9	0.306799484	-0.004793154	0.308602083	0.008029814	0.018341176	0.070347848	0.281323585	0.00827777	0.062482561	0.003106366	0.397302234	6.86E-05	0.731386631	-0.000101804	0.457070724
cg23134473	cg23134473	15	65903464	VWA9;SLC24A1	0.720483409	-0.000317029	0.72190109	0.00015061	0.813610141	0.010221579	0.409706132	0.000214656	0.758597316	-0.000322181	0.700353246	-1.81E-05	0.719692403	-7.38E-05	0.133193873
cg23134496	cg23134496	6	27082429		0.332717364	-0.002737749	0.333355503	0.003081282	0.218574532	0.028972455	0.461546128	0.002616911	0.393485234	0.000693775	0.804044258	0.000184051	0.356482972	0.000281211	0.056901409
cg23134513	cg23134513	10	73330536	CDH23	0.323612639	0.002265817	0.329124788	0.001487119	0.405504792	-0.031354572	0.331029925	0.001021599	0.477332736	0.005051723	0.066337995	-0.000123952	0.463664645	-0.000137237	0.231943062
cg23134520	cg23134520	20	44485949	ACOT8;ZSWIM3	0.587755428	-0.000414785	0.589146398	0.000419181	0.4431244	0.004663464	0.661282722	0.000571554	0.354916769	-0.000306048	0.651922258	-1.36E-05	0.716952863	-2.66E-05	0.737806893
cg23134565	cg23134565	11	133865314		0.805254512	-0.001306612	0.802562359	0.010594721	0.008403767	0.089303208	0.223532902	0.008953658	0.062831999	0.01230335	0.009025167	2.02E-05	0.931699166	5.84E-05	0.751695357
cg23134650	cg23134650	11	61278948		0.002368974	0.019337208	0.002053609	-0.026312616	9.60E-07	-0.294944805	0.000829761	-0.025235582	0.000612304	-0.00910833	0.026740476	0.000357778	0.048125326	0.000576478	0.008777673
cg23134718	cg23134718	7	2551966	LFNG	0.148132273	-0.003508098	0.14386139	0.004555663	0.031387249	0.041236213	0.215627818	0.004054648	0.09618338	0.001712746	0.510938078	-0.000245855	0.121771341	-0.000560076	0.244352147
cg23134869	cg23134869	8	77593233	ZFHX4;LOC100192378	0.923875134	-0.00013123	0.924452215	-0.00072519	0.571527595	0.014509157	0.454557703	-0.000519423	0.684606742	-0.001955836	0.257938255	9.01E-05	0.267978811	-4.83E-05	0.512253975
cg23135021	cg23135021	X	118560511	SLC25A43	0.321066105	-0.003078049	0.322869394	0.006356589	0.00513968	0.021056982	0.624727936	0.005349602	0.030495065	0.004891327	0.090237124	-0.000462172	0.064653393	0.000174032	0.454264383
cg23135138	cg23135138	22	29554176	KREMEN1	0.173035092	0.003003907	0.178387402	0.001321649	0.400050928	-0.043241773	0.162488828	0.00108991	0.398850849	0.005071114	0.025084799	-0.000241577	0.081167268	-0.000171445	0.17434162
cg23135167	cg23135167	2	64558225		0.90557252	0.000116853	0.905608906	-0.001539959	0.260011343	0.00484402	0.726503757	-0.001506307	0.057114221	-0.001925011	0.301823821	3.60E-05	0.388189343	-2.28E-05	0.753868322
cg23135199	cg23135199	4	10171344		0.246638731	0.001794281	0.254828029	0.001683271	0.375150722	-0.019192918	0.382263854	0.000604154	0.732553545	0.004703952	0.055187998	-0.000184715	0.083175294	-0.000198755	0.037681102
cg23135246	cg23135246	4	57493313		0.379110644	-0.002907158	0.380886695	0.00706199	0.003635697	0.026807908	0.559375805	0.006575296	0.025257321	0.004885841	0.071067148	-0.00011767	0.58050413	4.89E-05	0.810498649
cg23135273	cg23135273	15	35024711		0.457161686	0.001691979	0.458838081	0.00057717	0.721820506	-0.030322657	0.338949934	0.000314044	0.863538674	0.002940613	0.157918145	0.000295212	0.408608605	0.000481692	0.146884644
cg23135276	cg23135276	4	159921572	C4orf45	0.815508807	0.001147347	0.816288036	0.006727477	0.194751185	0.002842235	0.967165011	0.005181688	0.279713027	0.011501052	0.089757002	-0.000403641	0.25304132	-5.59E-05	0.868505241
cg23135286	cg23135286	3	52453110	PHF7	0.049545422	-0.005683786	0.051882592	0.00019023	0.943590365	0.057945394	0.149434289	0.00025073	0.93624504	-0.003555904	0.256394132	0.00021739	0.215022131	0.000147863	0.349478978
cg23135288	cg23135288	4	76587945	G3BP2	0.327672372	0.00381905	0.323271473	0.010138938	0.005666401	-0.050739375	0.346702414	0.010728892	0.007417489	0.010827597	0.02326456	2.84E-05	0.785437908	-8.94E-05	0.653254715
cg23135352	cg23135352	10	130492881		0.051224021	-0.008348065	0.044947221	-0.008111761	0.025909357	0.119739947	0.039344404	-0.009785331	0.006567146	-0.011941235	0.014108087	0.000388234	0.116346126	0.00052002	0.131954726
cg23135442	cg23135442	1	34643098	C1orf94	0.17288279	0.002931185	0.161224601	0.000179814	0.956438851	-0.038145828	0.193248087	0.002057627	0.347342683	0.000753971	0.864273639	0.000249686	0.15276401	-4.89E-05	0.893181826
cg23135545	cg23135545	15	101564503	LRRK1	0.493933222	0.002313621	0.495542339	-0.005274893	0.031424709	-0.018105836	0.700122481	-0.005035317	0.01776704	-0.004016762	0.25004797	-0.000703177	1.88E-05	0.00073169	0.087348162
cg23135546	cg23135546	17	79953026	ASPSCR1	0.311784497	0.00435733	0.317659802	-0.00625014	0.155034655	-0.050152716	0.40942637	-0.004984247	0.201113967	-0.004208996	0.480979297	-0.000281071	0.076260981	-0.000150659	0.84152731
cg23135706	cg23135706	6	170467728		0.133862517	-0.007559407	0.145851084	0.005635374	0.195276268	0.078069437	0.275014504	0.007300688	0.090305296	-0.006568483	0.263220626	-0.000599236	0.029946917	-0.000611647	0.069307609
cg23135715	cg23135715	2	236624205	AGAP1	0.943925568	-0.000198256	0.94312791	0.001967614	0.577527071	0.019544882	0.617007675	-0.000183255	0.953794104	0.003354017	0.450956774	5.01E-05	0.790985219	-0.000151475	0.414966855
cg23135809	cg23135809	11	1773043	IFITM10	0.566606761	0.003006719	0.569049957	-0.000312238	0.938294364	0.01286979	0.860463467	0.000296122	0.94991006	0.002991033	0.537130797	-8.93E-05	0.552665524	0.00051697	0.300898339
cg23135828	cg23135828	1	202265150	LGR6	0.475588165	0.002526965	0.476858704	-0.01621831	0.000265847	-0.025126393	0.612927962	-0.014347013	0.000890656	-0.013136934	0.020173629	0.000138524	0.301110874	0.000499547	0.06475445
cg23135886	cg23135886	15	74528340	CCDC33	0.245203377	-0.004349499	0.246962631	-0.001129007	0.671130247	0.046580966	0.370173097	-0.001776207	0.421124279	-0.003918072	0.298316869	0.000396909	0.009819033	5.47E-05	0.936120358
cg23135900	cg23135900	13	50656378	DLEU1;DLEU2	0.876401703	-0.000251205	0.876137166	-0.00177914	0.123368914	0.010674767	0.633449528	-0.001419236	0.168390947	-0.002879911	0.080496742	0.000115465	0.166017632	3.21E-05	0.70847834
cg23135908	cg23135908	11	1989715		0.555826109	-0.001483982	0.554391499	0.000789578	0.6828817	0.023685566	0.497490253	0.000624071	0.79684289	-0.000178867	0.928572018	-0.000129389	0.428231421	0.000767164	0.023096233
cg23135940	cg23135940	5	153376275	FAM114A2	0.764307671	0.000470189	0.765958947	0.001165107	0.300828621	-0.001381106	0.94967507	0.001311971	0.226086842	0.001574306	0.328001416	-2.13E-05	0.809940029	-0.000101204	0.212757505
cg23136008	cg23136008	14	71275920	MAP3K9	0.75044551	0.000113348	0.751344051	0.000135926	0.593229243	0.001844911	0.70992401	9.68E-05	0.739826078	0.000383716	0.189974004	-5.52E-05	0.030480847	-5.49E-05	0.007005611
cg23136105	cg23136105	1	19812290	CAPZB	0.953905336	0.000113549	0.954092926	-0.002272754	0.128049125	0.005052605	0.853661194	-0.00202007	0.128816326	-0.00289822	0.179812605	0.000126637	0.093339974	5.09E-05	0.51335428
cg23136139	cg23136139	10	43697918	RASGEF1A	0.737263917	0.00068509	0.739161384	-0.00134256	0.377786684	-0.010572608	0.711250672	-0.001475396	0.407955402	-0.000678103	0.706318853	0.000478501	0.001957222	0.000281889	0.1158829
cg23136177	cg23136177	22	47498063	TBC1D22A	0.18225563	0.002794826	0.183039675	0.000162766	0.915770419	-0.034124059	0.240187044	-5.23E-05	0.977052004	0.003330009	0.086471964	-1.09E-05	0.925977754	-9.06E-05	0.343967515
cg23136232	cg23136232	16	518445	RAB11FIP3	0.163347807	0.003479021	0.155935972	-0.006349077	0.002741322	-0.035691485	0.291436906	-0.005504548	0.008768319	-0.00357258	0.199163562	-2.43E-06	0.9888559	-0.001684457	5.04E-05
cg23136266	cg23136266	8	143414430	TSNARE1	0.688486808	-0.000782209	0.689586235	0.003618856	0.011137764	0.00396271	0.883899414	0.003156578	0.014167597	0.003899933	0.047937195	-0.000815919	7.88E-07	5.55E-05	0.716920062
cg23136275	cg23136275	5	88188704	MEF2C	0.001379627	-0.012452066	0.001221989	0.014647095	1.31E-05	0.133857338	0.009924502	0.013436612	2.86E-05	0.004113765	0.365229597	-0.000239722	0.235096927	0.000272622	0.405833211
cg23136457	cg23136457	19	7610450	PNPLA6	0.906306567	-0.000329758	0.906653899	-0.000578932	0.772185544	0.00372695	0.92384308	-0.000797392	0.729580877	-0.00031188	0.900605442	-0.000117538	0.401024301	0.000158239	0.81690653
cg23136554	cg23136554	2	114037060	PAX8;LOC440839	0.038213895	-0.007884054	0.038934754	0.011156828	8.26E-05	0.124281538	0.019431127	0.011766324	0.0007837	0.002211101	0.496146579	-0.00018215	0.064929489	0.000236647	0.156731365
cg23136645	cg23136645	2	1418073	TPO	0.08120541	-0.004585321	0.091677994	0.009691234	3.59E-05	0.048209551	0.195868903	0.010064514	0.000314666	0.003628175	0.183072092	-1.21E-05	0.821171694	0.000414723	0.002011583
cg23136742	cg23136742	2	26950956	KCNK3	0.371258921	0.002939172	0.374734114	-0.000147534	0.956437819	-0.050384368	0.275688189	0.000186684	0.952457214	0.002573514	0.443998353	0.000189089	0.231562839	0.000120306	0.568640314
cg23136853	cg23136853	9	137176075		0.010957688	0.013180231	0.012735038	-0.042915699	3.11E-08	-0.172050062	0.019553396	-0.040519748	3.79E-06	-0.026812536	0.001715209	0.000843458	0.003586732	0.000721249	0.027833036
cg23136905	cg23136905	14	91187004	TTC7B	0.623614871	0.000870481	0.625583495	0.004857871	0.002051163	-0.023692442	0.342759262	0.004495871	0.003099953	0.005925322	0.011695604	-7.46E-05	0.680478681	-0.000876161	0.420170741
cg23136920	cg23136920	16	72699218	LINC01572	0.841340071	-0.000141494	0.842362072	-0.000214845	0.673414361	0.006733983	0.49603444	-0.000237598	0.383640263	-0.000272398	0.750765148	4.50E-06	0.905464519	-1.07E-05	0.779676835
cg23136933	cg23136933	15	96896415		0.541484982	0.001489151	0.545496118	0.004163764	0.353370307	0.022527844	0.515745985	0.002581186	0.544067596	0.007574033	0.203242461	0.00018258	0.149798771	0.000372184	0.070292339
cg23137005	cg23137005	X	73960742	KIAA2022	0.372789888	0.002489062	0.378591105	0.000910755	0.677261834	-0.00937973	0.810121363	1.08E-05	0.996485868	0.004943323	0.070152789	2.91E-05	0.889388263	-5.03E-05	0.777887079
cg23137039	cg23137039	13	50069509	PHF11	0.324852584	0.001996764	0.327234857	-0.003122162	0.041317699	-0.024066288	0.394039171	-0.003004366	0.054800128	-0.001726574	0.381425076	0.000156214	0.170510446	0.000142273	0.228111343
cg23137128	cg23137128	2	3383975	TTC15	0.41715292	0.000604885	0.418888398	-0.000933547	0.081974651	-0.007647015	0.460868758	-0.000818162	0.190732149	-0.000564138	0.306182372	-3.88E-05	0.331508109	-3.95E-05	0.27715293
cg23137159	cg23137159	22	23160459		0.19994434	0.002555857	0.200717215	-0.007053121	0.012868313	-0.04048631	0.150362507	-0.005796257	0.018851397	-0.00654474	0.066565062	-0.000193048	0.356835212	0.000361027	0.072918539
cg23137165	cg23137165	1	60539467	C1orf87	0.279182362	-0.002266339	0.284702369	-0.000844555	0.582313976	0.034042552	0.247358499	-0.001049691	0.358923568	-0.00306099	0.208852024	0.000134707	0.487944973	0.000158137	0.428758282
cg23137315	cg23137315	11	62039637	SCGB2A2	0.761559354	0.001184339	0.763775983	0.000903745	0.758174416	-0.020356456	0.709943479	0.001081939	0.741840569	0.002966544	0.405695744	-1.70E-05	0.902694388	0.00029406	0.085847112
cg23137337	cg23137337	1	24133840	HMGCL	0.660712878	0.001452249	0.662533527	0.004803397	0.056410179	-0.022403782	0.627833271	0.004222918	0.152387045	0.00683945	0.027741306	0.000125074	0.477069016	-0.001803497	1.49E-08
cg23137368	cg23137368	3	197676958	IQCG;RPL35A	0.590597139	0.001117754	0.591980607	-0.000512665	0.729324448	-0.018933729	0.512786398	-0.000266967	0.881283245	0.000386249	0.82281693	-1.05E-05	0.959026851	0.000107657	0.458817435
cg23137483	cg23137483	22	41682341	RANGAP1	0.687181516	-0.000181129	0.687662178	0.00059881	0.086365493	0.007404651	0.241022579	0.000542343	0.061995684	0.000588502	0.257990605	-3.95E-05	0.196906609	-7.33E-06	0.760065483
cg23137494	cg23137494	X	73639809	SLC16A2	0.562276263	-0.00135644	0.563732328	-0.000395708	0.812533344	0.011900349	0.714663631	0.000245917	0.845991933	-0.002757071	0.247345159	0.000207076	0.335232706	9.94E-05	0.728809503
cg23137518	cg23137518	19	21105287	ZNF85	0.259039769	0.002913841	0.263725365	-0.001679662	0.447107826	-0.049019199	0.179637541	-0.001996051	0.269331913	0.000927072	0.773703496	8.60E-05	0.546383145	0.000303678	0.022922355
cg23137531	cg23137531	13	113622708	MCF2L	0.318227799	0.000842458	0.321114446	-0.00216749	0.03749637	-0.008157797	0.490411675	-0.001763759	0.015810328	-0.001386135	0.324631669	5.48E-05	0.303493124	-9.28E-05	0.607742966
cg23137562	cg23137562	1	151966448	S100A10	0.939852493	5.58E-05	0.940090289	-0.000505249	0.364484336	0.009329267	0.369470303	-0.000531768	0.282730229	-0.000435562	0.599778209	-7.59E-05	0.037915592	-4.34E-05	0.230644309
cg23137569	cg23137569	14	54955960	GMFB	0.523549352	-0.000392037	0.528356896	-0.000607437	0.24493412	0.004145578	0.631595034	-0.000454009	0.502326916	-0.001046738	0.059649008	9.02E-05	0.099073614	7.82E-06	0.89100719
cg23137597	cg23137597	2	96874816	STARD7	0.430642771	0.000944975	0.432360095	-0.002186165	0.01237648	-0.008439783	0.61251246	-0.001882691	0.024655234	-0.001809079	0.122752257	8.07E-05	0.09410554	6.33E-06	0.891389115
cg23137616	cg23137616	11	66454043	SPTBN2	0.709878954	0.001047895	0.712302344	0.001284264	0.541721687	-0.013139448	0.738947009	0.000713669	0.708961097	0.003818756	0.192487604	0.000100246	0.528616842	0.000206105	0.328947678
cg23137629	cg23137629	13	73632821	KLF5	0.730369339	-0.000270427	0.733204132	-0.00091694	0.330480327	0.002793576	0.801461059	-0.000716883	0.267863196	-0.001950859	0.12735763	0.000160441	0.117523224	0.000112378	0.210468204
cg23137637	cg23137637	4	74128206		0.791543547	0.000666764	0.792392325	0.000886904	0.654453388	-0.010114074	0.774015022	0.000992524	0.694487541	0.001583904	0.456468543	-0.000465691	0.01572634	-0.00012938	0.441439657
cg23137807	cg23137807	15	37393578	MEIS2	0.744097371	0.000655537	0.745017104	-0.003039684	0.036837764	-0.00488201	0.861277901	-0.002802076	0.050338397	-0.003056768	0.102110382	0.000357908	0.001308033	0.000126599	0.17058608
cg23137881	cg23137881	4	159857583	C4orf45	0.016021469	0.021193632	0.016416512	-0.013779334	0.027652035	-0.187066174	0.121795233	-0.013885772	0.106782164	0.007910956	0.195302914	-0.000901219	0.000657015	-0.000576228	0.014589584
cg23137888	cg23137888	13	99731385	DOCK9	0.28014159	0.00225309	0.281933967	0.000978568	0.509777088	-0.040238565	0.166927798	0.000699456	0.675773682	0.0041205	0.020513096	-0.000215843	0.095702589	-4.68E-05	0.662696312
cg23137934	cg23137934	6	71133107	FAM135A	0.007906455	0.003408069	0.010210386	-0.001122644	0.247425094	-0.045008124	0.013879417	-0.001057394	0.323260677	0.002283295	0.071419458	-7.64E-05	0.539160589	-7.16E-05	0.439425741
cg23137936	cg23137936	11	45724816		0.072833304	0.003526254	0.073901952	0.000279473	0.840199367	-0.036550061	0.179200298	0.000461967	0.758227729	0.00369198	0.045653521	-0.000169662	0.16741197	0.000142626	0.3058698
cg23138003	cg23138003	3	38322400		0.515404763	-0.000982149	0.518895863	0.001545843	0.276053314	0.009362132	0.659111823	0.001834104	0.151307537	0.000171615	0.934450919	6.26E-05	0.737231591	4.53E-05	0.752154609
cg23138018	cg23138018	4	182470558		0.163745434	0.003375794	0.1861645	-0.0017239	0.383062074	-0.047740808	0.178402964	-0.002875018	0.13328088	0.002783303	0.310924248	0.000607818	0.012843413	0.000205433	0.225721345
cg23138027	cg23138027	11	66371797	CCS	0.61949829	-0.002531067	0.620802882	0.00437187	0.231425703	0.042784114	0.546568254	0.004494285	0.25611615	0.001691512	0.713850691	-3.19E-05	0.859595378	-0.000155493	0.445268494
cg23138094	cg23138094	8	145746833	LRRC14	0.093844114	-0.004928682	0.091826782	0.002116772	0.310824438	0.07104935	0.080098656	0.002203903	0.380772361	-0.002934384	0.250200367	-0.000695879	0.001314519	-0.000739284	0.00106046
cg23138110	cg23138110	3	127860999		0.676823256	-0.0015174	0.679616799	0.006674948	0.025695305	0.016267462	0.750141896	0.00680059	0.038778561	0.005236742	0.176265361	-2.12E-05	0.871345083	0.000293375	0.305408995
cg23138119	cg23138119	2	163218380	GCA	0.581076118	0.001477376	0.582484534	0.005826564	0.003136845	0.000633427	0.98641985	0.006014457	0.015469424	0.006766701	0.002127718	-0.00013762	0.318058473	-0.000221113	0.029584352
cg23138160	cg23138160	22	38583591		0.61947628	0.002349723	0.599142826	-0.016583426	3.82E-05	0.071369345	0.257373629	-0.016963764	5.76E-05	-0.011825589	0.028983399	0.000747963	0.00106299	-0.000145459	0.629784292
cg23138162	cg23138162	20	25466681	NINL	0.445424067	-0.00164364	0.451186676	0.003473521	0.122082489	0.028296902	0.355057273	0.003144799	0.297495917	0.001755007	0.319841736	-8.92E-05	0.736997055	-0.001061297	0.001113596
cg23138250	cg23138250	5	33401870		0.605357481	-0.001442714	0.606701241	-0.003625743	0.071920147	0.011231478	0.772378921	-0.003416424	0.125184725	-0.005789467	0.025469865	0.000123638	0.460212458	0.000592586	0.001865364
cg23138261	cg23138261	22	36806655		0.005738959	0.008588415	0.003855632	0.006727935	0.047218673	-0.082463626	0.038804636	0.007879161	0.027659776	0.01536202	0.000543934	0.000807881	0.000768798	0.000293975	0.153865714
cg23138413	cg23138413	8	49320596		0.741234839	0.000738526	0.742164085	0.003862315	0.017769224	-0.020383916	0.512997144	0.004076065	0.021721021	0.00414053	0.038773393	-0.000555704	0.047422747	0.000486066	0.120053675
cg23138435	cg23138435	5	146268046	PPP2R2B	0.350522615	-0.002211429	0.352317766	-0.002508627	0.139706626	0.039669964	0.229807089	-0.001952735	0.124220253	-0.005725605	0.035113418	0.000786503	4.24E-08	0.001379034	3.67E-10
cg23138440	cg23138440	17	75871226		0.024642428	-0.009150544	0.025178892	-0.004652227	0.106160944	0.072253669	0.196615689	-0.005094616	0.01861562	-0.013139278	0.005362728	0.000137059	0.366282912	0.001708184	0.043752017
cg23138461	cg23138461	10	17685950	STAM	0.141046559	-0.001308264	0.142528997	0.000436786	0.488266678	0.018953834	0.125694533	0.000534168	0.493461197	-0.000888607	0.198748666	6.80E-05	0.032986736	6.07E-06	0.863105383
cg23138603	cg23138603	16	83518847	CDH13	0.55272853	-0.001310859	0.554579538	-0.000355504	0.848157444	0.012079146	0.695424791	-0.000419639	0.831082493	-0.001221866	0.620353434	-0.000208188	0.0557853	-8.37E-05	0.592696613
cg23138608	cg23138608	14	91770145	CCDC88C	0.121406612	0.004292248	0.121357725	0.015754418	0.000499685	-0.06465379	0.09768329	0.01640041	0.000347756	0.01702849	0.004245718	0.000221195	0.275692795	-3.06E-05	0.827802344
cg23138678	cg23138678	14	75894283	JDP2	0.357067226	-0.000891227	0.358858933	-0.000230952	0.737327234	0.016497867	0.221661871	-0.000625994	0.20491478	-0.00050581	0.632134157	-3.03E-05	0.628910452	-5.66E-05	0.147432534
cg23138682	cg23138682	14	103801128	EIF5	0.777489469	-0.000227007	0.778296369	-2.21E-05	0.969197523	0.004372653	0.695754584	9.75E-06	0.987664195	-0.000424025	0.5602751	1.70E-06	0.977074063	-0.000120509	0.005850236
cg23138728	cg23138728	11	118928492	HYOU1	0.828042393	-0.000131984	0.828672816	-0.000659719	0.131322126	0.004170967	0.622069736	-0.000492323	0.265282411	-0.001164854	0.043942381	6.13E-05	0.426341272	-1.02E-05	0.839218547
cg23138737	cg23138737	13	48640426		0.539748746	-0.001846632	0.546392778	0.002151421	0.339442354	0.027264803	0.521112218	0.001575449	0.297272181	0.002164199	0.504801716	3.44E-05	0.848552831	-0.000145233	0.274226481
cg23138741	cg23138741	X	50423899	SHROOM4	0.59539203	0.001277692	0.598930398	0.000797034	0.696498829	-0.003201611	0.924461648	4.40E-06	0.998281345	0.002695307	0.337223796	0.000167383	0.331796723	3.84E-06	0.982874313
cg23138772	cg23138772	5	179108129	CBY3	0.62372304	0.001293198	0.629292189	0.001555031	0.59146986	-0.026353313	0.483661886	0.001240221	0.597141345	0.004354763	0.258241261	-0.000156715	0.141905397	7.94E-06	0.944804836
cg23138817	cg23138817	14	105864896		0.308739484	0.000331983	0.312192543	-0.000227002	0.392492069	-0.003471046	0.446242795	-0.000186538	0.562463779	6.05E-05	0.846652038	-5.00E-06	0.833290384	-2.06E-05	0.271739566
cg23138978	cg23138978	17	27876689	TAOK1	0.684639888	0.000626121	0.683070669	-0.008702535	0.000103432	-0.00227235	0.915771248	-0.008971896	0.001830835	-0.004683543	0.000828611	0.000188899	0.58191864	0.000267811	0.309418737
cg23138980	cg23138980	5	72728265		0.475594501	-0.001379476	0.481811024	0.00214424	0.160861448	0.011061528	0.683659184	0.002429451	0.126320116	0.000608226	0.767227899	-0.000203335	0.065707207	8.37E-05	0.441850049
cg23139002	cg23139002	12	132374355		0.390558584	-0.003714333	0.390773152	0.003343882	0.346709877	0.052248153	0.385853671	0.002088907	0.529862726	0.000509285	0.916998926	-6.50E-05	0.594266395	0.000647365	0.008644301
cg23139018	cg23139018	4	1050996		0.075529172	-0.005062135	0.08021179	0.000535126	0.828248467	0.061448166	0.125271444	0.000888912	0.734174735	-0.005177259	0.122127006	0.000341768	0.082803472	0.000471991	0.038479862
cg23139054	cg23139054	11	9847030	SBF2	0.323616873	-0.002596523	0.321558777	0.003736351	0.065857124	0.03540508	0.330450548	0.003312107	0.09901122	0.001420791	0.611659905	-0.000141715	0.35263947	-0.000126194	0.649078166
cg23139070	cg23139070	3	67825395	SUCLG2-AS1	0.420791658	-0.0041053	0.422522424	0.001811946	0.617978898	0.044799743	0.527453909	0.002380958	0.418177614	-0.00274617	0.616927605	-0.000168422	0.277849117	0.000515915	0.028696953
cg23139122	cg23139122	10	89536166	ATAD1	0.842716543	0.00106572	0.843294674	0.002787967	0.467753996	-0.034284861	0.646653687	0.001241152	0.615918464	0.0067591	0.262898139	-1.89E-05	0.927003532	0.000184963	0.324772365
cg23139173	cg23139173	13	111589973		0.427835617	-0.000321633	0.426971788	0.000401482	0.332421928	0.003718251	0.509884665	0.000363831	0.218768745	0.000197045	0.743824948	1.15E-05	0.681683365	-3.44E-06	0.910421905
cg23139197	cg23139197	11	117808582		0.478458095	-0.001532379	0.478699274	0.00336679	0.081508045	0.01597125	0.595580139	0.002781409	0.13222692	0.003304542	0.194429005	-0.000118146	0.331753383	-7.58E-05	0.51138391
cg23139234	cg23139234	19	44084271	PINLYP	0.090833349	-0.005345481	0.0920382	-0.004298777	0.057390425	0.062943355	0.151252204	-0.003900892	0.116164165	-0.010385676	0.001431929	0.000291156	0.092070881	0.000784071	0.006021911
cg23139285	cg23139285	12	56627597	SLC39A5	4.01E-05	-0.010591077	4.28E-05	0.006488911	0.000342477	0.161138119	9.05E-06	0.006165476	0.004823643	-0.00343857	0.0806713	-0.00012254	0.5999513	0.000158367	0.457219789
cg23139473	cg23139473	8	30890632	WRN;PURG	0.295714671	0.001076455	0.298302848	-0.000449161	0.569025313	-0.01179997	0.410480532	-6.63E-05	0.924946036	-0.000321322	0.75751553	-4.67E-06	0.933966043	-6.22E-05	0.27016576
cg23139521	cg23139521	10	6438906		9.95E-06	0.027794357	3.57E-05	-0.024140287	5.31E-07	-0.196309571	0.018278385	-0.024350879	3.48E-05	0.00528492	0.337640793	-0.000253308	0.193782892	-0.000922246	0.111656934
cg23139592	cg23139592	1	91407092	ZNF644	0.992210554	-3.52E-05	0.992202568	0.007239007	0.06549782	0.01421628	0.778097146	0.00678865	0.056426961	0.010907304	0.03847294	-0.000209291	0.341767096	2.35E-05	0.940436216
cg23139609	cg23139609	6	105901342		0.40056226	-0.001614089	0.397554126	-0.004541188	0.053804627	0.025413652	0.342887823	-0.004727595	0.092931506	-0.003409252	0.111170142	0.000504129	0.036334352	0.000599979	0.101060608
cg23139698	cg23139698	2	177041515	HAGLR;HAGLROS	0.841355537	-0.000768357	0.843444955	0.008065522	0.008872881	0.02432925	0.653328881	0.008295778	0.011675896	0.005220863	0.174838296	-0.000129457	0.363997554	0.000236578	0.390824972
cg23139704	cg23139704	12	31731717	DENND5B	0.023814385	-0.007541965	0.027303063	-0.02335617	2.47E-10	0.050546741	0.275266934	-0.022725223	1.10E-07	-0.031983103	1.58E-08	0.000281968	0.084774613	1.18E-05	0.987157827
cg23139797	cg23139797	6	131322358	EPB41L2	0.000163565	-0.021335988	0.000253696	0.011063456	0.054516411	0.24603486	0.001810754	0.010645425	0.076609948	-0.008649385	0.237784515	0.000404201	0.060634798	-0.000766531	0.173225594
cg23139801	cg23139801	20	10414776	C20orf94;MKKS	0.133269604	-0.001776487	0.138097651	0.001324912	0.117489103	0.027229719	0.101999677	0.001263668	0.262200495	-0.000291778	0.734314947	3.31E-05	0.394647438	-7.07E-05	0.114980709
cg23139841	cg23139841	2	113230676		0.875945382	0.000282808	0.876403659	0.002048117	0.116422635	-0.005126864	0.838855795	0.001403126	0.285329746	0.003090319	0.059426368	3.40E-05	0.776136089	-8.48E-05	0.358489375
cg23139887	cg23139887	14	22131976	OR4E2	0.943733846	-0.000144592	0.943943048	0.001753694	0.23275546	0.001889959	0.947144057	0.001310999	0.315646805	0.002355681	0.275142368	0.000148561	0.195857212	6.26E-05	0.577362412
cg23139972	cg23139972	7	11790838	THSD7A	0.352720034	0.001538788	0.36230489	0.003250023	0.102633484	-0.022222244	0.347948883	0.002237536	0.073634343	0.00484637	0.094340059	-7.04E-06	0.956799213	-0.00019799	0.255653207
cg23139982	cg23139982	4	4763259		0.678228469	0.000503771	0.683084815	0.000458341	0.696166335	0.0008971	0.958382759	0.000703296	0.436381782	-0.00031671	0.841365026	-0.000265191	0.14991809	0.000900734	0.011907145
cg23140050	cg23140050	14	97673803		0.525531972	0.005180681	0.527074508	0.002991265	0.607269593	0.004180068	0.970593142	0.002706259	0.715787239	0.008744908	0.187061612	0.000373159	0.134595378	0.000184749	0.200907453
cg23140118	cg23140118	13	26525018	ATP8A2	0.46376797	-0.001788302	0.465433144	-0.000350062	0.840409294	0.008684849	0.797841803	7.86E-05	0.962256158	-0.002850134	0.254069018	8.11E-05	0.519835918	0.000555971	0.033910398
cg23140149	cg23140149	19	38470550	SIPA1L3	0.401511843	0.003743309	0.403265968	0.001723636	0.587679564	-0.044960719	0.468716899	6.11E-06	0.998535464	0.008378392	0.041526661	-1.65E-05	0.932634901	-4.23E-05	0.908722783
cg23140159	cg23140159	X	38280440	OTC	0.389208877	-0.002407935	0.394115267	0.005483134	0.222843182	0.056202148	0.16124941	0.007006217	0.147231835	0.000955213	0.86250291	9.80E-05	0.73631048	0.000618386	0.012732052
cg23140175	cg23140175	7	50344222	IKZF1	0.924163775	-0.000167409	0.923393199	-0.002630413	0.099728071	0.002739099	0.910201059	-0.002326335	0.151499322	-0.003559879	0.076366332	0.000285716	0.002088604	0.000174669	0.052210362
cg23140245	cg23140245	8	121255387	COL14A1	0.855864348	0.000732898	0.85692188	-0.033379616	5.35E-10	0.074550696	0.196036922	-0.031474414	4.52E-06	-0.031768482	1.23E-07	0.000116037	0.652676655	0.000144486	0.195296099
cg23140290	cg23140290	13	26797279	RNF6	0.362834286	0.003108194	0.365850374	-0.005171809	0.042697209	-0.048719308	0.307772534	-0.005773117	0.012626604	-0.000815533	0.82367387	0.000213858	0.251564554	-0.000503606	0.325652095
cg23140620	cg23140620	X	110398983	PAK3	0.064852676	0.007660655	0.071106723	-0.006873268	0.021348196	-0.093296612	0.110230045	-0.007837178	0.01922347	0.002433563	0.479820864	-3.32E-05	0.860789081	0.001062733	0.001869052
cg23140696	cg23140696	4	117571208		0.520723759	0.00136885	0.520196083	-0.003964639	0.018555096	-0.017276316	0.559099921	-0.003719941	0.064323944	-0.002942344	0.150541013	-0.000103664	0.368602721	0.000790717	0.002392922
cg23140706	cg23140706	12	54689278	NFE2	0.5842359	-0.001891305	0.586746739	0.00252372	0.343218304	0.033775203	0.485376782	0.003333829	0.287743199	-0.000879044	0.785409387	7.91E-05	0.617498574	-0.000287008	0.044644586
cg23140746	cg23140746	12	56638534	ANKRD52	0.29938835	-0.002729055	0.299456326	0.004420087	0.02557334	0.052032332	0.157296164	0.004694755	0.059557874	0.001132086	0.608242458	-3.07E-05	0.841344931	-0.000284729	0.208706863
cg23140760	cg23140760	1	56882058		0.982625933	4.70E-05	0.98273472	0.003072975	0.064442289	-0.01283132	0.670869148	0.002867528	0.013268084	0.003795807	0.149323372	-6.27E-05	0.622796651	-0.000263953	0.079329153
cg23140839	cg23140839	6	25710487		0.373301975	-0.003268321	0.360408677	-0.000699289	0.813644236	0.045892955	0.356324916	-0.001374109	0.635324852	-0.003229496	0.42899537	-0.000105449	0.505504202	0.000209094	0.339802381
cg23140855	cg23140855	5	158480035	EBF1	0.001989665	-0.011117514	0.003041207	-0.001302227	0.758397464	0.153737537	0.003343857	0.0004576	0.92003906	-0.01543349	0.00209784	0.000252919	0.237489465	0.000363387	0.167737632
cg23140955	cg23140955	2	70522050	SNRPG	0.087178344	-0.005749794	0.088357437	0.005415094	0.025112275	0.090451517	0.053889428	0.005453581	0.085836007	-0.000235583	0.897582401	2.57E-05	0.823178772	-0.000117821	0.300186277
cg23140965	cg23140965	3	1134005	CNTN6	0.000100118	-0.014885348	0.000232583	0.00093104	0.813087241	0.104903083	0.043181389	0.00129049	0.690267861	-0.015843754	0.010401518	0.000888332	0.000720038	-0.000276955	0.685185567
cg23141093	cg23141093	3	118650138	IGSF11	0.147285165	-0.002839875	0.148793903	0.003618326	0.01092829	0.049850184	0.068819026	0.003469652	0.063026795	0.001087445	0.41257263	0.000582524	0.001419904	0.00032072	0.152163761
cg23141096	cg23141096	10	98347050	TM9SF3	0.47415786	0.001237736	0.475804603	-0.003221083	0.010718618	-0.017260439	0.473232014	-0.002918918	0.019649609	-0.002628539	0.110299837	4.57E-05	0.488473036	-5.44E-05	0.456897155
cg23141147	cg23141147	19	2962227		0.381749611	-0.000913045	0.383523384	0.000733873	0.324863787	0.010699779	0.461007593	0.000553394	0.50783479	5.73E-06	0.994966604	-4.14E-05	0.652340506	-2.00E-05	0.798742742
cg23141170	cg23141170	1	98372526	DPYD	0.019830384	-0.012615395	0.020290902	0.009768384	0.011773418	0.153383468	0.040878359	0.010164508	0.014638775	-0.003344188	0.485872138	0.000367428	0.219534741	-0.001390514	0.04191597
cg23141183	cg23141183	17	80185318	SLC16A3	0.515842147	-0.00236685	0.517405905	0.005597206	0.033956688	0.044859573	0.376812476	0.004920788	0.065773126	0.004701827	0.146252895	-0.000335458	0.013091512	-0.000341878	0.039936116
cg23141191	cg23141191	5	139186192	PSD2	0.217990249	-0.002962989	0.22477311	-0.009192286	0.000252225	0.00605209	0.85749304	-0.009180609	0.001426273	-0.014190093	2.07E-05	-0.000300328	0.049453336	0.000681226	0.05531558
cg23141355	cg23141355	3	44063593		0.912431628	9.03E-05	0.912121817	0.000522107	0.38615721	0.001432684	0.899548085	0.000341505	0.478817863	0.000766677	0.389050451	0.00018093	0.275869146	1.12E-05	0.877643516
cg23141614	cg23141614	6	167136432	RPS6KA2	0.861909455	-0.000649757	0.862418582	-0.000140375	0.957993365	0.03998312	0.442743646	-0.000359115	0.909398354	-0.000111139	0.972633474	-0.000327488	0.291809317	4.61E-05	0.792884137
cg23141632	cg23141632	5	76114571	F2RL1	0.572288533	-0.000483647	0.573719494	-0.000739383	0.228319286	0.01137505	0.340958749	-0.000533011	0.395985091	-0.001498478	0.073213282	0.000173519	0.039669179	0.000198826	0.219897609
cg23141689	cg23141689	19	34760087	KIAA0355	0.971506072	0.000100892	0.971612145	0.002674329	0.187408496	-0.03506428	0.373767549	0.001940995	0.311065118	0.004226136	0.143854049	-3.33E-05	0.801320059	-0.000291279	0.518219354
cg23141810	cg23141810	4	146402435	SMAD1	0.355567559	0.000974183	0.337917656	-0.000810704	0.42745905	-0.010992698	0.437417949	-0.000437211	0.674391577	-0.000630444	0.620489594	-7.32E-05	0.14741511	-5.28E-06	0.937948481
cg23141825	cg23141825	1	226111974	PYCR2	0.392568641	0.001102536	0.389089492	-0.00183342	0.174010093	-0.012233666	0.493490545	-0.00134963	0.248441293	-0.002319168	0.199111839	5.90E-05	0.482211035	7.76E-05	0.342869901
cg23141836	cg23141836	12	123433968	ABCB9	0.193573647	0.002659953	0.197942184	-0.001033403	0.519881802	-0.047415531	0.101195815	-0.000907071	0.52255028	0.001569796	0.51029688	-0.000364175	0.015495214	1.55E-05	0.962959056
cg23141851	cg23141851	3	14615941		0.423351848	-0.00317604	0.43214294	0.004658998	0.173415215	0.008242939	0.882637416	0.004760032	0.206873872	-0.000112355	0.978866585	-0.000241695	0.102564553	-0.00023339	0.481479694
cg23141855	cg23141855	7	93519892	TFPI2	0.936854403	-0.000117859	0.937060778	-0.00215371	0.127637319	0.006128065	0.768920069	-0.001773471	0.165154938	-0.003228998	0.094132409	0.000338867	0.002665017	0.000107637	0.295397538
cg23141902	cg23141902	22	39712694	RPL3;SNORD83A	0.039984236	-0.005337982	0.04201092	-0.004817907	0.023966477	0.04165021	0.244307172	-0.00438627	0.066775788	-0.010632849	0.000436275	-0.000356437	0.036608638	0.000123403	0.37809065
cg23141914	cg23141914	3	125900824	ALDH1L1	0.444417832	-0.000965321	0.446114735	0.002310878	0.012047738	0.016134758	0.358798105	0.002395799	0.032554649	0.001283567	0.226922114	-0.000259576	0.001642234	-1.81E-05	0.873920508
cg23141961	cg23141961	10	133938661	JAKMIP3	0.394640214	-0.004306525	0.397303411	0.006335236	0.086384721	0.048743827	0.488879587	0.00591713	0.083699361	0.002672722	0.610339581	7.81E-05	0.729809763	0.000384091	0.076226505
cg23142004	cg23142004	14	104771009		0.693477543	-0.001278397	0.694370845	0.001267968	0.584093875	0.008421413	0.851585092	0.001493811	0.527313591	-0.00046469	0.886389685	-0.000222257	0.162407232	0.000106386	0.758791272
cg23142035	cg23142035	14	75643670	TMED10	0.576005054	-0.001211596	0.577426537	-0.000557345	0.718267088	0.022053612	0.464857074	-0.000455241	0.737290544	-0.002086498	0.350695988	5.18E-05	0.548563369	-5.04E-05	0.575920572
cg23142048	cg23142048	14	103691563		0.278991832	-0.003924961	0.28078349	0.000684095	0.790599693	0.070710714	0.162296946	0.000913443	0.758981112	-0.003049419	0.324163045	-8.68E-05	0.627213274	0.000726417	0.027633118
cg23142063	cg23142063	7	114726560	LINC01393	0.45126515	0.001031794	0.457162183	0.000339152	0.784891214	-0.009893204	0.608111904	0.000152944	0.907345936	0.001825744	0.262052955	-0.000124035	0.268783079	-4.29E-06	0.961342491
cg23142071	cg23142071	7	17533289	LOC101927630	0.680190791	-0.000559043	0.682511885	0.002126648	0.049934967	0.007010222	0.712129107	0.002203762	0.092887842	0.001219324	0.344766006	-0.000125242	0.222091613	-0.000288775	0.000404218
cg23142297	cg23142297	1	230021889		0.027568846	0.004848093	0.028148424	-0.001404804	0.363657322	-0.068252729	0.025885299	-0.001956868	0.1640559	0.004344515	0.04975619	-0.000164466	0.187434101	-0.000225967	0.042081249
cg23142394	cg23142394	12	72665771	LOC283392;TRHDE	0.886925686	-0.000221539	0.887343978	-0.002321259	0.039859191	0.012334954	0.569834641	-0.002051922	0.030962289	-0.00310558	0.064865981	-5.18E-05	0.491377302	-4.30E-05	0.631206044
cg23142396	cg23142396	14	23772183	PPP1R3E	0.282138048	0.000953397	0.285599314	-0.000945555	0.279679728	-0.002900491	0.813713671	-0.000962993	0.161807271	-0.000804995	0.510556849	-6.83E-05	0.122854787	-6.32E-06	0.914593472
cg23142529	cg23142529	11	120435978		0.741060805	-0.00056977	0.74364916	-0.001746166	0.210276606	0.015714285	0.517935963	-0.00133168	0.287899635	-0.003174272	0.121884935	2.32E-05	0.819167099	0.00011594	0.343215519
cg23142651	cg23142651	17	1046071	ABR	0.495376777	-0.002920669	0.49958548	0.008921375	0.045957573	0.096101303	0.117818588	0.009739398	0.082408516	0.00391833	0.40899658	-0.000258066	0.087261394	0.000109345	0.814425497
cg23142731	cg23142731	12	50899018	DIP2B	0.33068274	0.001007661	0.332484743	-0.001087444	0.1430442	-0.012388575	0.389759321	-0.00111381	0.144385472	-5.47E-05	0.956712174	-1.06E-06	0.986434631	-6.45E-05	0.209230668
cg23142738	cg23142738	16	67281583	SLC9A5;FHOD1	0.684905849	0.000555211	0.686016446	-0.000542928	0.578344849	-0.004659595	0.806598038	-0.000471972	0.622287681	-0.000194188	0.882084431	3.29E-05	0.485545343	2.36E-05	0.702487098
cg23142770	cg23142770	6	79669740	PHIP	0.741080816	-0.000554589	0.743824618	0.001976717	0.296544811	0.021766796	0.363491692	0.002370499	0.275059086	-0.000129364	0.943815137	1.21E-05	0.916856481	-5.92E-05	0.868501785
cg23142799	cg23142799	13	26625089	SHISA2	0.688917108	0.000268314	0.689265752	-0.001486782	0.154769552	-0.004118426	0.662333324	-0.001141666	0.163750048	-0.002056954	0.104256447	0.000839587	4.74E-13	0.000875343	2.17E-06
cg23142800	cg23142800	7	95535319	DYNC1I1	0.012988519	0.010418101	0.013665475	-0.014085008	0.010631468	-0.138788941	0.018625439	-0.01485298	0.024054867	-0.007242759	0.255587016	0.000820657	0.001440405	0.000436193	0.037107179
cg23142831	cg23142831	3	55370226		0.736917151	0.001037563	0.737860697	0.003397353	0.126329003	-0.019016077	0.658266537	0.002990542	0.127781573	0.005611905	0.071242255	0.000289882	0.121988534	1.81E-05	0.914949714
cg23142900	cg23142900	6	30875883	GTF2H4	0.869427651	-0.000131174	0.869909579	-0.00014831	0.794525592	0.002459459	0.824727666	-0.000143435	0.818385486	-0.000388449	0.597673169	-0.00012999	0.025621806	-1.93E-05	0.652904309
cg23142935	cg23142935	16	22385308	CDR2	0.377336872	0.001509639	0.349338248	-0.003328157	0.009680054	-0.022202127	0.322522142	-0.003124603	0.02099977	-0.002571818	0.094236696	6.65E-05	0.287196618	-7.67E-06	0.904787799
cg23142964	cg23142964	1	85156566	SSX2IP	0.808950525	-0.000281652	0.80964831	-0.001100492	0.188285288	0.006872897	0.67172448	-0.000867379	0.318211213	-0.002030675	0.033425632	0.000106765	0.025570463	-3.85E-05	0.446282861
cg23142987	cg23142987	12	5349923	LOC101929584	0.703638001	-0.001707405	0.704689599	-0.001285426	0.688161115	-0.003697239	0.952771202	-0.002133682	0.477089572	-0.001883557	0.684215918	-4.93E-05	0.65779706	0.000820026	0.000292729
cg23142990	cg23142990	17	48879522		0.031471661	-0.00436958	0.032105649	0.00275586	0.056360503	0.048146873	0.086530732	0.002500283	0.077634133	-0.000926904	0.626309178	-0.000256633	0.09730386	-0.000122055	0.656390207
cg23143090	cg23143090	6	169689939		0.503302507	-0.001880963	0.508708383	0.002621009	0.253207464	0.05291607	0.187449313	0.003248553	0.154661367	0.000525712	0.868873312	4.45E-05	0.734744734	-0.000711584	0.382473069
cg23143093	cg23143093	3	27333024	NEK10	0.272022296	-0.001626399	0.273809077	-0.000949598	0.368054723	0.015030247	0.464605713	-0.000949041	0.466438571	-0.002737926	0.029599305	1.74E-05	0.896551922	-4.50E-05	0.790419719
cg23143104	cg23143104	14	103691361		0.222839907	-0.003820607	0.234947975	-0.001425362	0.5752441	0.048816972	0.273322546	-0.001183186	0.608789263	-0.00489518	0.190465558	-0.000214621	0.31540155	0.000112638	0.604214537
cg23143142	cg23143142	6	154360521	OPRM1	0.969587244	-2.18E-05	0.969700454	0.00027924	0.495438534	0.002412798	0.76231405	0.000178041	0.690004386	0.000333528	0.519492494	8.53E-05	0.138721754	0.00018181	0.002673451
cg23143154	cg23143154	7	121036329	FAM3C	0.193978918	-0.001735754	0.195640954	2.95E-05	0.975199213	0.031498384	0.091722631	8.03E-05	0.872253002	-0.001935749	0.224968477	7.89E-05	0.059615108	-0.000118063	0.033879107
cg23143364	cg23143364	6	27599175		0.622756528	0.000444286	0.628115759	-2.02E-05	0.978382354	0.005637893	0.6584272	-0.00016618	0.810201919	0.000261124	0.800033541	0.000165118	0.000939545	0.000563942	7.73E-15
cg23143502	cg23143502	4	675936	MFSD7	0.464175099	-0.002841511	0.4653406	0.000895446	0.787356409	0.04009258	0.459827876	0.000444651	0.908604294	-0.000921212	0.81533483	-0.000384531	0.356233318	-0.000344503	0.062117942
cg23143512	cg23143512	2	233822778	NGEF	0.015859682	0.015392787	0.016251822	-0.0161443	0.000535835	-0.03299912	0.704232361	-0.016892596	0.009470521	-0.000253046	0.950662038	-0.000286512	0.176394882	0.00046943	0.002726733
cg23143553	cg23143553	6	105307836	HACE1	0.565839339	0.001099671	0.545134335	-0.002931736	0.035690171	-0.014411211	0.567466738	-0.002730041	0.054229379	-0.002367536	0.197464315	0.000124878	0.107628896	3.71E-05	0.674065439
cg23143600	cg23143600	20	21033940		0.527321682	-0.00058586	0.528860223	-1.69E-05	0.979609434	0.011226159	0.384724337	0.000132263	0.761606178	-0.000814992	0.449019153	-0.000114773	0.516652304	0.000529397	0.020284636
cg23143603	cg23143603	11	82783581	RAB30	0.525054381	0.001047433	0.52659798	-0.000526566	0.654058009	-0.005407717	0.813348434	-0.000380098	0.796445516	0.000242744	0.851681673	0.000207698	0.233915022	-5.51E-05	0.75606023
cg23143632	cg23143632	19	41119350	LTBP4	0.534426763	-0.001373957	0.538391222	0.0045746	0.060892112	0.026096251	0.404977206	0.00478981	0.053730325	0.001612692	0.606227234	0.000703598	0.001052337	0.000287663	0.126679734
cg23143902	cg23143902	11	134215331	GLB1L2	0.886193179	0.000312517	0.887509937	0.000615992	0.788879919	-0.005811416	0.850869715	-0.000214848	0.91520749	0.000232179	0.940481474	0.000175882	0.429866323	9.20E-07	0.994342322
cg23143978	cg23143978	7	155436512	RBM33	0.699793968	-0.00212335	0.700857785	-0.002804257	0.476007869	0.061257904	0.4249034	-0.00055714	0.846737136	-0.009527642	0.094838598	-0.00064959	0.051892267	-0.000510737	0.015057457
cg23143991	cg23143991	7	140779151	TMEM178B	0.640822823	-0.00143691	0.642066386	-0.005243108	0.019339918	-0.000606989	0.988691102	-0.003928997	0.119686332	-0.008823217	0.001869913	0.000489934	0.12385549	0.000347621	0.146878522
cg23144046	cg23144046	15	77294905	PSTPIP1	0.869560592	0.000573867	0.870619211	0.000196551	0.938953934	-0.016829421	0.730811872	-0.000330907	0.886247476	0.002326071	0.51247028	-0.000136437	0.343639877	-0.001325835	0.010492486
cg23144115	cg23144115	5	141487598	NDFIP1	0.112833345	0.006952725	0.114175804	-0.006302426	0.045196615	-0.108325751	0.076564334	-0.005966174	0.013530936	-0.000722799	0.878109883	5.61E-05	0.635924573	-0.000128995	0.138198173
cg23144123	cg23144123	6	147828073		0.221967732	-0.001245574	0.229259481	-0.001356546	0.213947464	0.013136789	0.362034573	-0.001025361	0.342963057	-0.003466654	0.017567401	0.000116098	0.277726144	-2.54E-05	0.766457989
cg23144371	cg23144371	21	34330755		0.75606281	-0.000860152	0.756942495	0.00617949	0.00250877	0.010735674	0.780514705	0.005799044	0.002530524	0.006364488	0.024800495	-0.000120609	0.614155276	-0.0002542	0.180316657
cg23144376	cg23144376	22	46765431	CELSR1	0.564603643	-0.000859531	0.566053929	0.000851083	0.42462881	0.025049763	0.22963398	0.001116948	0.476675181	-0.000307608	0.65969235	8.73E-05	0.009834547	-2.18E-05	0.728173204
cg23144400	cg23144400	12	122710972	DIABLO;LOC101593348	0.920203798	0.000166858	0.919844625	-0.002547664	0.071001806	-0.002242406	0.922634542	-0.00218689	0.076187472	-0.003309396	0.088394546	0.000177626	0.047201483	6.55E-05	0.426294832
cg23144545	cg23144545	9	134747686	MED27	0.224788101	-0.004584159	0.226516216	0.011164175	8.59E-05	0.081020327	0.124408843	0.011759397	0.000833797	0.005059289	0.111631304	-5.60E-05	0.703491098	-0.00029308	0.019582353
cg23144598	cg23144598	1	30309219		0.064361009	-0.00909898	0.065356515	0.00489672	0.16072528	0.062379431	0.357533538	0.00417024	0.160750442	-0.002558054	0.618656695	-0.000189783	0.226925479	0.000804842	0.094569873
cg23144649	cg23144649	7	106874008	COG5	0.855654667	-0.000946264	0.856186353	-0.00345884	0.352904565	0.010374267	0.886036127	-0.002702231	0.569563348	-0.005618068	0.179504987	-0.00066734	0.028042268	0.000274338	0.646051162
cg23144668	cg23144668	10	116853333	ATRNL1	0.168220799	0.00087598	0.172944426	-0.000598287	0.237635683	-0.00914193	0.303328623	-0.000590372	0.3304902	9.68E-05	0.867573997	8.16E-06	0.848556573	3.74E-06	0.921109792
cg23144681	cg23144681	10	23488710		0.666392354	-0.000277386	0.667559846	0.000175148	0.702793882	0.006489306	0.469169633	0.000227238	0.629881227	-0.000196383	0.760213066	0.001034012	0.006779595	7.87E-05	0.348157433
cg23144722	cg23144722	18	33389899		0.003842841	-0.005412167	0.004061933	-0.006488126	0.324037828	0.069722829	0.007936333	-0.007221742	0.362439214	-0.012210577	0.154097032	-0.000116705	0.501400419	0.000175694	0.846591269
cg23144799	cg23144799	16	66556133	TK2	0.517555105	-0.001353581	0.518971602	0.004461576	0.005145386	0.020586005	0.479996383	0.004775959	0.041417731	0.002805893	0.025833035	-0.000149198	0.266772338	-0.000256435	0.7623997
cg23144846	cg23144846	2	46273438	PRKCE	0.003018696	0.012596878	0.003449501	-0.019237738	1.32E-06	-0.151877546	0.010089406	-0.019135944	4.91E-05	-0.006225653	0.153558744	0.000651786	0.001208673	0.000255115	0.529442967
cg23144852	cg23144852	3	193405999	OPA1	0.667063557	-0.000633068	0.669885078	0.003625158	0.002526945	0.013408653	0.516878742	0.003623945	0.006805294	0.002778435	0.06528002	-1.86E-07	0.998448826	-0.00014055	0.151653753
cg23144899	cg23144899	2	208994373	CRYGC	0.410207147	0.002132579	0.417094059	0.002293854	0.237097563	-0.028907047	0.427694241	0.002001692	0.20063493	0.005276073	0.069073766	-0.000158159	0.319394883	-0.000137636	0.346327371
cg23144992	cg23144992	3	43822071		0.271754153	0.002631563	0.278835877	-0.000289416	0.882755196	-0.0300817	0.37011538	-0.000983966	0.702077866	0.003248273	0.081956456	0.001035182	0.001004204	6.28E-05	0.639473753
cg23145206	cg23145206	10	35463958	CREM	0.897009357	-0.000250587	0.897576971	0.001444089	0.353055946	0.002063984	0.939242179	0.001225924	0.474932641	0.001059747	0.59374217	-0.000140822	0.356875585	-0.000204698	0.130820287
cg23145236	cg23145236	11	18957183	MRGPRX1	0.612730954	-0.000813333	0.615748647	0.000864498	0.662747176	0.012598769	0.579416562	0.001028131	0.621688337	0.000651965	0.808097884	-0.000233551	0.314896566	0.000244322	0.104700931
cg23145243	cg23145243	3	13996801	TPRXL	0.524259961	-0.002010025	0.527940595	-0.001315739	0.560000002	0.044804469	0.312691582	-0.001331269	0.606992308	-0.00320257	0.263811386	-0.000216031	0.16600677	0.000279608	0.082054991
cg23145322	cg23145322	3	15674495	BTD	0.000823602	0.018382246	0.001115196	-0.019574514	0.001562258	-0.176015738	0.019808729	-0.020138028	0.000563064	0.001237482	0.886397271	0.00060211	0.000470605	0.000279227	0.457889801
cg23145336	cg23145336	6	32060816	TNXB	0.001496938	0.020898375	0.001610298	-0.027559622	7.29E-07	-0.179050356	0.042481627	-0.026591579	0.000304144	-0.007874635	0.151399375	-8.13E-05	0.76596503	0.000905833	0.043079196
cg23145355	cg23145355	6	10622183	GCNT2	0.707790404	-0.000943737	0.708346629	0.00421368	0.023665544	0.010109529	0.772565979	0.003842896	0.042025197	0.004117334	0.089502387	2.10E-05	0.866473453	-0.000258523	0.121331034
cg23145417	cg23145417	15	41099776	ZFYVE19;DNAJC17	0.269301927	0.000963285	0.27108656	-0.001192991	0.057424209	-0.012250446	0.312364613	-0.00115262	0.016410155	-0.000448846	0.61546272	-5.17E-05	0.249776318	-2.94E-05	0.660302685
cg23145427	cg23145427	2	131603835		0.726108248	0.000913328	0.727087317	0.002738458	0.144039676	-0.009410616	0.795301923	0.002061785	0.316940709	0.004901445	0.032962437	-0.000270827	0.042349199	-0.000124148	0.723808271
cg23145472	cg23145472	3	66522924	LRIG1	5.26E-05	0.025642865	6.71E-05	-0.024242402	0.000152532	-0.225910672	0.006189893	-0.023605772	0.000866229	0.002914363	0.6863871	0.000182524	0.55992127	-0.001644252	0.000118881
cg23145487	cg23145487	20	19998419	NAA20	0.073825271	0.000910336	0.081496809	-0.00078718	0.067858912	-0.008707764	0.22442182	-0.000881479	0.057687328	0.000584537	0.273751009	2.18E-05	0.601841322	-7.87E-05	0.014860996
cg23145488	cg23145488	20	17524546	BFSP1	0.002945599	0.013919218	0.002985781	-0.025606957	1.38E-07	-0.079445079	0.195627221	-0.02585555	1.04E-05	-0.009352672	0.058683701	0.000496696	0.067060671	1.34E-05	0.974212116
cg23145493	cg23145493	6	168813125		0.78315462	0.000670341	0.785052781	0.00307694	0.109303153	-0.000906621	0.978812354	0.003742099	0.129470222	0.002496352	0.220201206	2.86E-05	0.85004434	1.61E-06	0.990838912
cg23145580	cg23145580	7	141151404	TMEM178B	0.004684538	-0.005605815	0.006473594	0.004473614	0.001719058	0.068507021	0.014873498	0.004095577	0.005459612	-0.000339813	0.858404003	0.00011567	0.704564622	0.000380582	0.392917726
cg23145621	cg23145621	7	1406289		0.481981764	0.001789611	0.484561246	-0.014044136	1.78E-06	-0.018733978	0.600335885	-0.012996989	4.90E-05	-0.01310501	0.000760012	0.000177427	0.271296198	7.07E-05	0.837941228
cg23145622	cg23145622	1	206859650	MAPKAPK2	0.405796391	0.001126027	0.25908476	-0.001314766	0.194965052	-0.022761253	0.11061557	-0.001183744	0.174083124	-0.000693441	0.59101732	0.000477559	2.65E-06	-3.47E-05	0.578173751
cg23145686	cg23145686	17	43503638	ARHGAP27	0.098390336	-0.003898357	0.097284575	0.003758788	0.026397764	0.058227566	0.074900598	0.004342145	0.015470859	-0.001331181	0.545041417	-0.000185762	0.082348446	-0.000138159	0.22709337
cg23145714	cg23145714	6	16335047	ATXN1	0.376568914	0.001486836	0.378316573	0.002436597	0.098213167	-0.028676022	0.225357165	0.002493437	0.126553433	0.003315105	0.082683582	-0.000286663	0.127353449	6.27E-05	0.939839816
cg23145732	cg23145732	12	125067353		0.755430607	-0.000814164	0.758499462	0.000150047	0.940787413	0.010188897	0.781739632	0.001010008	0.544637998	-0.002714744	0.330572995	-9.28E-05	0.440505116	-0.000115277	0.325149097
cg23145794	cg23145794	20	20433062	RALGAPA2	0.001308345	-0.004470841	0.00136322	0.002194015	0.024143685	0.061111134	0.001574967	0.002247302	0.003371188	-0.002515462	0.103051034	0.000586847	0.034312442	-0.000904132	0.00424471
cg23145915	cg23145915	12	58146234	CDK4	0.031518702	-0.00162015	0.035056623	0.000435166	0.411370699	0.023886788	0.025365402	0.000426687	0.475211679	-0.001250748	0.071484219	-6.27E-05	0.34618569	-0.000137771	0.011062199
cg23145996	cg23145996	12	2303908	CACNA1C	0.320528729	-0.005373207	0.301251554	0.009984191	0.039687619	0.061062925	0.397188869	0.00774129	0.066014911	0.007181805	0.271351157	0.00071366	0.004741553	0.000816254	0.100176819
cg23146153	cg23146153	20	36252546	LINC00489	0.591888816	0.001204104	0.594839483	-0.001510943	0.369908715	-0.040595308	0.200910092	-0.002516925	0.174152262	0.001447875	0.481367699	-4.24E-05	0.754429537	0.000353314	0.03423406
cg23146169	cg23146169	6	90381839	LOC101929057;MDN1	0.983384953	7.59E-05	0.983784671	0.001099179	0.681346292	0.002758577	0.957462718	0.001610081	0.651968704	-0.000200518	0.938736325	0.000593195	0.003283243	9.17E-05	0.577190681
cg23146172	cg23146172	1	230562701		0.340429473	-0.00140449	0.34250295	-0.001216972	0.474373153	0.022769378	0.273096075	-0.001740599	0.345616909	-0.002532283	0.264771889	-2.44E-05	0.765968345	-0.000228613	0.365568451
cg23146180	cg23146180	11	124618407	VSIG2	0.704983472	0.00172631	0.705421368	-0.003514474	0.295936201	-0.037579752	0.553923053	-0.004071586	0.288919608	-0.00132669	0.756762782	0.00024395	0.344844974	0.000330275	0.043502714
cg23146183	cg23146183	6	3194903	LOC100507194	0.15479036	0.002992802	0.155005274	-0.003733571	0.015846937	-0.039785709	0.172321659	-0.003526903	0.128012009	-0.001269971	0.104586561	4.67E-05	0.438693811	0.00098477	0.000944995
cg23146197	cg23146197	12	66271002	HMGA2	0.092903567	0.005584481	0.094122613	-0.005612148	0.019150725	-0.038905923	0.396514128	-0.005450028	0.108414919	3.86E-06	0.998402822	-0.000166675	0.325965568	-4.94E-05	0.914734831
cg23146259	cg23146259	7	6362925		0.202053378	0.001686214	0.077576773	-0.001218381	0.144583905	-0.022323449	0.090229882	-0.001121889	0.11115869	0.000100921	0.928600636	6.19E-05	0.29140684	-2.08E-05	0.675358728
cg23146310	cg23146310	2	240668659		0.417383983	-0.003716581	0.421612491	-0.004004483	0.315309664	0.067175742	0.299135526	-0.003002006	0.32494154	-0.010751876	0.076945363	0.000408279	0.166752736	-0.000603283	0.401658371
cg23146346	cg23146346	6	17282859	RBM24	0.794210491	0.000955734	0.794478911	0.006149652	0.04226378	0.0136088	0.789818258	0.00605777	0.069804656	0.005954513	0.1233294	-0.000209233	0.165007114	0.000588807	0.007378843
cg23146358	cg23146358	11	2905496	CDKN1C	0.086490005	0.000579842	0.087484084	-0.000359474	0.164633112	-0.006928658	0.139478721	-0.000284923	0.30475701	9.43E-05	0.776214824	0.000133371	0.056862822	2.70E-05	0.268653141
cg23146472	cg23146472	6	43214495	TTBK1	0.627279684	0.001135119	0.630646136	0.002436218	0.548335183	-0.014033026	0.672323013	-0.000222827	0.942419442	0.005506376	0.302885275	3.65E-05	0.70045783	0.001188259	0.000703637
cg23146480	cg23146480	17	73552682	LLGL2	0.532135911	-0.002018854	0.533663592	0.001561933	0.498262682	0.028070826	0.532474375	0.001923323	0.505813621	-0.00096456	0.704802353	-0.000206259	0.0628431	-0.0006776	1.59E-05
cg23146501	cg23146501	11	2411130	CD81	0.655425015	0.001796174	0.656625505	0.001513884	0.598230356	-0.021092606	0.7064361	0.001507376	0.514207405	0.003938051	0.369465402	0.000350563	0.112197349	0.000135646	0.537932437
cg23146534	cg23146534	7	99149191	C7orf38	0.717486878	-0.001172633	0.720621019	-0.003273697	0.194616001	0.029983442	0.511766793	-0.001557142	0.496699524	-0.007819369	0.019638969	-0.000178393	0.206024353	-3.10E-05	0.858176772
cg23146565	cg23146565	17	46100661		0.526736732	-0.00380734	0.528276582	-0.007885051	0.069180481	0.041479905	0.619993048	-0.00885419	0.117501691	-0.0103957	0.029399097	0.000386514	0.068321856	-0.000262464	0.353660622
cg23146632	cg23146632	3	52393309	DNAH1	0.710012007	0.001065887	0.709470862	0.00481092	0.024299224	-0.013691759	0.730105077	0.004722368	0.060112765	0.006417439	0.013039529	-0.000272812	0.069933943	-0.000316278	0.014099306
cg23146659	cg23146659	13	60970096	TDRD3	0.339973058	0.001081463	0.345516437	-0.00048455	0.556922973	-0.016977084	0.286862016	-0.0004983	0.608550738	0.000596584	0.559454904	8.84E-05	0.059390577	-4.16E-05	0.5064854
cg23146741	cg23146741	8	42712312	RNF170	0.597568362	-0.00177871	0.598933229	0.004629658	0.057228099	0.035024105	0.455550681	0.003856988	0.174120342	0.003783722	0.152448256	-4.03E-06	0.987279118	-0.000747619	0.133606812
cg23146762	cg23146762	11	59313811		0.228134371	0.001827541	0.235012235	-0.000255358	0.883330333	-0.031368794	0.148624172	-0.000624971	0.63309126	0.002732318	0.251625772	7.17E-05	0.533817782	-0.000273292	0.003812024
cg23146858	cg23146858	15	70527022		0.007741247	-0.004985342	0.010759877	0.00672417	0.002014541	0.050268859	0.05830337	0.006827784	0.013595287	-0.000588196	0.762161082	9.24E-06	0.947541159	0.000606235	0.226221562
cg23146882	cg23146882	14	23847052	CMTM5	0.215483947	-0.004040048	0.22249001	-0.000825764	0.730352505	0.04136645	0.364878684	-0.000182627	0.945486956	-0.005749718	0.071201104	-5.25E-05	0.675761772	-0.000647249	0.376242892
cg23146959	cg23146959	19	18682375	UBA52	0.273571672	-0.001217832	0.284169779	-0.001005671	0.361123336	0.015502127	0.327865632	-0.000712548	0.455038342	-0.002791579	0.071606559	8.42E-05	0.222680205	8.80E-05	0.203337202
cg23146998	cg23146998	13	113776915	F10	0.353825863	-0.004763512	0.358968383	0.003484808	0.459992045	0.051593126	0.475374219	0.004025399	0.446209863	-0.004150793	0.484511609	0.000556171	0.018916449	1.51E-05	0.957491138
cg23147149	cg23147149	17	2304328	MNT	0.941837809	0.000121361	0.942054036	-0.00215871	0.072359978	-0.000530861	0.981702469	-0.001675586	0.141610705	-0.002958588	0.064276216	0.000111702	0.177339693	2.30E-05	0.775890833
cg23147204	cg23147204	16	50693309		0.26383481	-0.003026556	0.265614698	0.006380069	0.001419596	0.030295549	0.420505117	0.00562138	0.010990982	0.004839321	0.039398797	-0.000271128	0.052856215	-0.00075093	0.040585113
cg23147243	cg23147243	1	202093556	GPR37L1	1.39E-05	0.032328485	4.95E-05	-0.02686694	1.06E-05	-0.156436384	0.105821506	-0.026552659	0.000374382	0.008056424	0.237227081	0.000605882	0.073913612	0.000257898	0.760406651
cg23147317	cg23147317	20	2821971	PCED1A;VPS16	0.047190673	-0.002760349	0.04652355	0.001703355	0.587466246	0.050151073	0.011941884	-7.67E-05	0.893810885	-0.001923319	0.657489813	9.08E-05	0.168566018	-6.44E-05	0.177540252
cg23147362	cg23147362	3	50375553	RASSF1	0.669571257	0.001236054	0.671873219	-0.000907494	0.685532909	-0.009047032	0.823304123	-0.001013512	0.257364685	0.000991768	0.793143804	0.000201297	0.079862473	-1.64E-05	0.796622761
cg23147373	cg23147373	14	64954212	ZBTB25	0.033419786	-0.010514302	0.030002685	-0.00489254	0.197047782	0.091464462	0.163222571	-0.005686274	0.12382567	-0.014476377	0.008363496	-0.000110647	0.612754571	-4.44E-05	0.913495015
cg23147393	cg23147393	10	133373133		0.160598943	0.005820862	0.15844873	0.007055782	0.023338875	-0.108931997	0.060470469	0.006294474	0.041322195	0.014205286	0.002342915	-0.000285719	0.457170796	4.41E-05	0.858859943
cg23147429	cg23147429	1	153390262	S100A7A	0.088940106	-0.004691199	0.083024428	-0.000594352	0.815779828	0.060225944	0.109498583	-0.000833198	0.748875887	-0.005789715	0.09116039	2.07E-05	0.877176501	-0.000155837	0.534944833
cg23147449	cg23147449	11	66030469	KLC2	0.270957774	-0.002787936	0.272743731	0.001263548	0.483228857	0.049702965	0.159652435	0.001819928	0.322731096	-0.002246427	0.365727182	-0.00058795	0.005249931	-0.00045144	0.025142819
cg23147574	cg23147574	3	147142102		0.32831771	-0.002353713	0.333588785	0.004824604	0.162535227	0.046053918	0.180931838	0.004607109	0.16817065	0.000759601	0.870131837	0.000583437	0.013041142	0.000719315	0.135366283
cg23147597	cg23147597	19	45174681	CEACAM19	0.565574891	-0.001132065	0.570160144	0.000744945	0.605425028	0.024829225	0.371358872	0.001485049	0.22603172	-0.001959129	0.334279067	-5.10E-05	0.765899766	0.000166583	0.208202198
cg23147720	cg23147720	X	48837632	GRIPAP1	0.781543029	0.000715504	0.783112885	0.001157862	0.624323663	-0.001831075	0.959717882	0.001196832	0.68903873	0.002255091	0.36375258	-7.16E-05	0.683096498	0.000199716	0.255510101
cg23147800	cg23147800	4	10023150	SLC2A9	0.265339893	-0.002714987	0.267121145	0.002405952	0.16762783	0.02438368	0.471025637	0.003062136	0.091538124	-0.000802193	0.701226454	-0.000162694	0.234985165	0.000209247	0.809152142
cg23147906	cg23147906	5	40832758	SNORD72;RPL37	0.128073559	0.002021987	0.129496147	0.000502362	0.593407173	-0.026828195	0.14650302	0.000321279	0.747064622	0.002847966	0.029380357	0.000182699	0.063986898	0.000120247	0.084057781
cg23147996	cg23147996	22	46455099		0.441674759	0.003109509	0.442199797	-0.003999658	0.204269861	-0.024510044	0.662115243	-0.003975873	0.282464851	-0.001972167	0.598976735	0.00021455	0.23051432	-1.18E-05	0.987377256
cg23148094	cg23148094	10	118350608	PNLIPRP1	0.828676044	-0.000348425	0.829255553	0.001359564	0.350438012	0.005798059	0.797033259	0.001080185	0.498717611	0.002075413	0.25105074	-0.000252059	0.04521915	-6.25E-05	0.627907227
cg23148182	cg23148182	18	29534543		0.015861271	-0.009184976	0.016418959	-0.005478873	0.072147511	0.086369343	0.090889223	-0.004549754	0.047308631	-0.016913489	0.000797848	-0.000145692	0.364066522	-0.00013579	0.738606393
cg23148194	cg23148194	7	45912222		0.179934667	-0.00583275	0.18155797	0.006785968	0.030567117	0.070987071	0.240163836	0.007073446	0.077143236	0.000405269	0.908137812	-0.000110481	0.481462693	0.00096781	0.000146962
cg23148229	cg23148229	15	44828263	EIF3J-AS1;EIF3J	0.664273587	0.001266783	0.664476917	-0.002090248	0.319248975	-0.011065409	0.784479478	-0.002430312	0.269790814	-0.00071755	0.796627656	0.000402042	0.012932766	0.000134736	0.563118828
cg23148266	cg23148266	5	126312773	Mar-03	0.97716995	8.88E-05	0.977251297	0.000318362	0.893219652	0.021879259	0.613817594	0.000777863	0.799872011	-0.000187058	0.939365849	-0.000305376	0.04768271	-0.00023292	0.231678789
cg23148355	cg23148355	8	41625373	ANK1	0.137896056	0.000987395	0.139364616	-0.000423757	0.369696317	-0.010465171	0.256847768	-0.000481605	0.20821251	0.00072102	0.326118062	1.99E-05	0.651850958	4.74E-05	0.404635505
cg23148467	cg23148467	5	174150813	MSX2	0.593349788	-0.000794306	0.596238763	-0.001341149	0.302948441	0.016983603	0.417664993	-0.001504349	0.402634119	-0.002359593	0.056879161	0.000311263	0.010744271	5.25E-05	0.662309058
cg23148481	cg23148481	17	14022553	COX10	0.029292102	-0.009562986	0.018696222	0.011963898	0.018140362	0.143774016	0.012336818	0.011108343	0.010134602	0.006005207	0.31526012	-0.000134564	0.543471835	-0.000323929	0.052436717
cg23148540	cg23148540	16	80838092	CDYL2	0.551905935	-0.000591955	0.553387327	-0.000685992	0.334996503	0.011157638	0.420876515	-0.000491739	0.420963117	-0.001702884	0.105086542	4.76E-05	0.373599574	-5.75E-05	0.303583895
cg23148546	cg23148546	8	56200174	XKR4	0.62305307	0.002033073	0.625768265	0.00331365	0.391578461	-0.04338698	0.457799275	0.002376762	0.603324303	0.007200017	0.085912419	0.000801449	9.28E-05	0.000501406	0.137199639
cg23148621	cg23148621	15	90611232	ZNF710	0.639499097	-0.00180786	0.640746515	0.004425863	0.111140347	0.013040255	0.808055293	0.004668314	0.045007383	0.002088458	0.624267896	-0.000361883	0.030544284	-0.000178438	0.204767493
cg23148667	cg23148667	2	3467413	TTC15	0.92936748	0.000221811	0.929629847	0.004577995	0.012282588	0.011731625	0.73629267	0.004363857	0.008664695	0.005216611	0.053988306	0.000744325	0.002732545	-9.40E-05	0.33550439
cg23148731	cg23148731	6	29697938	LOC285830	0.500760189	-0.003299254	0.502722748	0.006667518	0.057810934	0.047229174	0.488724752	0.007117226	0.060679056	0.003209378	0.478606886	-0.000231104	0.18764396	-0.00021175	0.212710049
cg23148836	cg23148836	2	220104996	GLB1L	0.449444634	0.001377941	0.455839347	0.000220331	0.875743924	-0.020282462	0.429719617	7.43E-05	0.961383268	0.001917947	0.307495615	-0.00012866	0.168116336	-0.000135345	0.129794722
cg23148838	cg23148838	5	10376991	Mar-06	0.011910797	0.011271015	0.014763335	-0.006071547	0.112651956	-0.11366584	0.068407458	-0.005985134	0.045864104	0.004155918	0.457169781	-1.29E-05	0.946577013	-6.89E-05	0.844674102
cg23148925	cg23148925	7	120042520	KCND2	0.438364181	0.002526381	0.442859841	-0.005625524	0.219302203	-0.053776017	0.2474854	-0.005637455	0.244816559	-0.004452059	0.44425736	0.000185197	0.30912981	-0.000356193	0.636904389
cg23148948	cg23148948	11	68433135		0.004528483	-0.010240867	0.004912826	0.003561487	0.256878986	0.129100231	0.010183069	0.004379666	0.267367023	-0.007693543	0.02957087	8.16E-05	0.650504569	-0.000152329	0.464052895
cg23148992	cg23148992	17	3558246	CTNS	0.163048268	0.00097875	0.171918928	-0.000247335	0.647303238	-0.012224011	0.217186303	-0.000403478	0.405944739	0.00086572	0.283734901	-3.86E-05	0.405003848	-6.43E-05	0.117538497
cg23149010	cg23149010	12	133378385	GOLGA3	0.913022357	-0.000215199	0.913799925	0.000428709	0.915451256	-0.000903376	0.974237076	0.002235316	0.131961417	0.001662166	0.767836671	0.000165646	0.577429636	-0.000341477	0.013304052
cg23149016	cg23149016	12	53730421	SP7	0.529630945	-0.001549872	0.534391961	-0.008276098	0.064895701	0.022208374	0.526710247	-0.006421524	0.00989466	-0.012463234	0.042222826	-0.000210322	0.506013808	-0.000392741	0.417377359
cg23149053	cg23149053	12	132312205	MMP17	0.434312511	0.002618751	0.43376372	-0.00669438	0.05399631	-0.053819647	0.252712424	-0.007290551	0.079367668	-0.003921923	0.328176755	0.000784897	0.016609224	-2.05E-05	0.954125827
cg23149072	cg23149072	14	100046494	CCDC85C	0.376203165	0.00221038	0.383976593	0.010616563	4.15E-05	-0.027893232	0.430596709	0.011267598	5.38E-07	0.012391137	0.001055601	-0.00038203	0.003237555	-9.74E-05	0.648594145
cg23149155	cg23149155	10	79169863	KCNMA1	0.663992634	0.00140044	0.665167392	0.000589067	0.797795036	-0.04249524	0.344787407	0.000721276	0.760071805	0.001634902	0.609742892	-0.00061211	0.002385065	0.000247343	0.484723433
cg23149188	cg23149188	11	82445384	FAM181B	0.380615768	-0.003902376	0.382390529	0.000519827	0.869624985	0.037627337	0.542918287	0.00043487	0.911957824	-0.003596329	0.293815782	0.000100972	0.634097217	0.00056753	0.041978552
cg23149191	cg23149191	11	46265276		0.390638023	-0.000661924	0.390513238	0.000789076	0.274614149	0.01861338	0.089559322	0.000838166	0.227408062	-0.00010094	0.918492426	0.000105542	0.155703176	4.56E-05	0.445395171
cg23149229	cg23149229	6	10898223	SYCP2L	0.961550025	-0.0001069	0.961693112	0.003851049	0.017205481	-0.006436736	0.834789407	0.003041647	0.016956342	0.005054725	0.042823054	0.000155026	0.220760149	-0.000185237	0.122093681
cg23149249	cg23149249	6	158936763		0.671058335	0.001949781	0.668697359	0.001804019	0.586536768	-0.011828432	0.851357396	0.00235754	0.464528206	0.002185644	0.619384376	0.000125493	0.464304772	0.000604617	0.002426028
cg23149300	cg23149300	10	36958940		0.455065913	0.003067707	0.431575829	-0.02069498	1.32E-07	-0.007987985	0.882544263	-0.019674882	2.38E-06	-0.019296896	0.000293453	6.99E-05	0.717089954	0.000336227	0.270591701
cg23149302	cg23149302	1	92079256		0.686889929	-0.000779269	0.689510722	0.000176247	0.899846365	0.021609477	0.426141398	0.000229789	0.886325046	-0.000939938	0.574992181	-7.93E-05	0.52828833	-0.000143773	0.127324336
cg23149418	cg23149418	8	134706823		0.917312365	0.000170303	0.917792677	0.00097887	0.434680966	0.003165931	0.890145567	0.000832868	0.532452785	0.001356261	0.424776468	-0.000223875	0.050762518	-0.000602009	0.384351867
cg23149423	cg23149423	22	46646366	C22orf40	0.022172835	0.000842381	0.022202374	-5.41E-05	0.84420685	-0.010824525	0.033369462	-3.90E-05	0.89877437	0.000773255	0.037620097	-2.76E-05	0.24067775	-7.47E-06	0.819327866
cg23149436	cg23149436	6	80324762		0.973197388	0.000133846	0.973358693	0.000885915	0.804242413	-0.008107034	0.884723799	0.001465471	0.688132119	-0.001483782	0.757626252	-0.000317161	0.511220519	0.001866177	0.000467583
cg23149454	cg23149454	11	72380070	PDE2A	0.032799774	0.00545872	0.036969247	-0.003905501	0.080883181	-0.034681093	0.327411786	-0.00361631	0.074097725	0.001249926	0.697090535	-7.29E-06	0.954560511	-5.87E-06	0.986778112
cg23149470	cg23149470	10	89624167	PTEN;KILLIN	0.849727592	-0.000262991	0.850944515	-0.004101045	0.185003286	0.020283911	0.307592009	-0.001524204	0.199039312	-0.005236224	0.217047886	-1.28E-05	0.888110258	-2.43E-05	0.697285924
cg23149472	cg23149472	12	56713745	PAN2	0.624912706	0.0009061	0.626044558	0.001183848	0.437699372	-0.01619721	0.532054341	0.001538148	0.278096045	0.00220734	0.302322853	7.23E-05	0.584481486	-0.00010716	0.735614884
cg23149492	cg23149492	20	34330278	RBM39	0.028501854	-0.004473719	0.027859314	0.004685286	0.007015223	0.066163858	0.019996139	0.004713107	0.069849862	5.79E-05	0.959986523	-2.57E-05	0.726459715	-2.38E-06	0.970052834
cg23149560	cg23149560	2	74406255	MOBKL1B	0.480780956	0.000933141	0.483491412	-0.000100581	0.921303895	-0.01418906	0.443498265	-0.000211411	0.873749643	0.001102526	0.303292919	3.98E-05	0.616107499	-6.93E-05	0.438525259
cg23149582	cg23149582	6	35703635	ARMC12;LOC285847	0.504476904	-0.002154561	0.512200622	0.005103279	0.029117419	0.02066406	0.648782429	0.004408373	0.042095264	0.004472258	0.162021702	-0.000389515	0.142762196	-0.000301901	0.069461283
cg23149646	cg23149646	2	25838069	DTNB	0.26877733	-0.002876656	0.226810787	0.005461576	0.031628313	0.042638606	0.201167994	0.004223934	0.039257475	0.004907051	0.140108094	-0.000272487	0.057917037	-0.000168332	0.15713402
cg23149687	cg23149687	5	119801643	PRR16	0.664763745	-0.000758402	0.665936171	0.002740647	0.030931788	0.00973032	0.689468411	0.002733897	0.039971491	0.001890243	0.241348537	-0.000434627	0.000468538	4.45E-05	0.859691517
cg23149707	cg23149707	17	21119381	TMEM11	0.870796994	-0.000242227	0.871214392	0.000855744	0.422261808	0.010434316	0.61499808	0.001075585	0.444743425	0.000407574	0.704003172	-0.000132985	0.199413758	-0.000263815	0.007470305
cg23149713	cg23149713	8	101274550	RNF19A	0.734534817	0.000597204	0.735534886	-0.004978113	0.001035889	0.007319428	0.766170302	-0.004266853	0.008704163	-0.00522302	0.007326183	0.000480004	0.023539785	-0.000221685	0.406803571
cg23149728	cg23149728	20	55770857	BMP7	0.992836272	-3.23E-05	0.992862951	0.003395717	0.189275954	0.027049706	0.58983065	0.003802367	0.213311251	0.00331186	0.273218906	-0.00098694	0.000214874	-0.000156164	0.696591557
cg23149770	cg23149770	5	171393566	FBXW11	0.004411773	0.010167171	0.005385569	-0.007646813	0.003739393	-0.108507288	0.027670906	-0.007640165	0.023693871	0.001828892	0.520102635	-0.000523535	0.002531488	3.49E-05	0.967161367
cg23149790	cg23149790	11	66457621	SPTBN2	0.672850852	-0.001776889	0.672706257	0.005115369	0.093520781	0.011934352	0.837707946	0.004877	0.14600747	0.004248478	0.258510115	-0.000684163	0.002557381	4.33E-05	0.830401186
cg23149795	cg23149795	2	40458427	SLC8A1-AS1;SLC8A1	2.14E-05	0.013467189	7.59E-05	-0.012746053	7.53E-08	-0.137090867	0.00203679	-0.012398393	0.000159638	0.000101085	0.959506665	5.08E-05	0.763701666	-0.000196706	0.089783475
cg23149825	cg23149825	7	145395722		0.391667997	0.001676535	0.393432472	-0.001384776	0.32185978	-0.032688214	0.231301719	-0.002201849	0.055977902	0.001598533	0.430174301	-0.000185939	0.149652829	0.000118344	0.315168808
cg23149832	cg23149832	1	144994999	PDE4DIP;NBPF20;NBPF9	0.019935318	0.007340655	0.020012161	0.010335367	2.53E-05	-0.04117999	0.330591102	0.010111022	0.00414946	0.017771476	3.40E-10	7.93E-05	0.616935539	0.001484252	0.001248381
cg23149852	cg23149852	11	116344575		0.057519409	-0.005047702	0.063742663	0.016340409	2.80E-08	0.061158139	0.105096094	0.016533114	2.77E-07	0.008741584	0.01319495	-8.98E-05	0.43245072	0.000320938	0.503017217
cg23149880	cg23149880	1	55520216	PCSK9	0.420201756	0.002722608	0.421933296	0.003739167	0.123217589	-0.049682046	0.29135277	0.003928632	0.105656722	0.006665744	0.04843698	0.000116456	0.467235508	1.05E-05	0.960315912
cg23149881	cg23149881	2	113594654	IL1B	0.442609193	-0.003513682	0.444308883	0.005708082	0.083233734	0.04299053	0.499421366	0.005779797	0.129397136	0.001877007	0.643749929	-0.00057525	0.039084876	0.000428016	0.506103473
cg23149986	cg23149986	15	24219851	PWRN4	0.465294347	0.001555533	0.471657423	-8.56E-06	0.997030823	-0.012848631	0.669763438	-0.000600032	0.833224228	0.002438871	0.252074278	0.000338093	0.106168711	0.000648597	0.000819321
cg23150047	cg23150047	1	184558525	C1orf21	0.531925171	-0.001302623	0.528648082	0.008906414	0.000640723	0.025192044	0.386165206	0.008636878	0.000830554	0.007031358	0.028913023	-0.000167104	0.317481375	-2.03E-05	0.88403187
cg23150197	cg23150197	7	100269760		0.463632452	-0.001912115	0.46529786	0.00126385	0.497089928	0.023124755	0.523973516	0.000867601	0.610715454	0.000273163	0.917607835	-3.37E-05	0.809442609	-2.46E-05	0.872916508
cg23150205	cg23150205	9	33217227		0.078313363	-0.004238714	0.083678593	0.004242362	0.017890031	0.064649932	0.058227351	0.004483533	0.045508736	-0.00049733	0.805847173	-2.87E-06	0.981376156	-0.000239662	0.171114176
cg23150219	cg23150219	19	1237619	C19orf26	0.533405409	0.001117544	0.466296736	-0.002553018	0.035480146	-0.014986684	0.480188602	-0.002396941	0.086274652	-0.001587748	0.260238459	8.57E-05	0.049313686	-1.80E-05	0.716417847
cg23150364	cg23150364	1	245717104	KIF26B	0.986212005	3.95E-05	0.986311256	0.003234934	0.083765619	0.007631397	0.811767674	0.003414501	0.12043819	0.003261389	0.16179343	0.000211617	0.195517654	-0.000758913	0.157723819
cg23150379	cg23150379	2	12858357	TRIB2	0.312989102	-0.000721249	0.316206101	-0.000456706	0.418072807	0.019444889	0.057066984	-0.000430802	0.424866361	-0.00152655	0.058142388	-2.54E-05	0.53680397	-5.44E-05	0.208195784
cg23150468	cg23150468	3	143671469		0.160477789	-0.004231435	0.162037267	0.007525544	0.000739544	0.046915278	0.262217429	0.007712084	0.003101309	0.003096941	0.207296768	0.000160104	0.472586441	-0.000200761	0.262343693
cg23150499	cg23150499	7	2080000	MAD1L1	0.937564364	-0.000203213	0.937796416	0.002912892	0.118925756	0.004866464	0.892774058	0.002532649	0.133281917	0.003227542	0.249927108	0.000194055	0.280827233	-0.000144152	0.204196924
cg23150604	cg23150604	2	85732147		0.100119168	0.006142538	0.104567684	-0.00915124	0.048490266	-0.005015675	0.923031432	-0.008029103	0.04621402	-0.003603107	0.584655194	0.000449219	0.08285588	-0.000553042	0.250147509
cg23150609	cg23150609	1	33283992	YARS;S100PBP	0.808738704	0.00020066	0.8094956	-0.001630239	0.242309904	-0.004659312	0.690761377	-0.001287134	0.26157804	-0.002147001	0.17807703	7.52E-05	0.229291065	2.15E-05	0.730270205
cg23150616	cg23150616	18	71886371		0.430566995	-0.001472346	0.435057446	0.00183638	0.182647957	0.014562378	0.576857569	0.001909212	0.149975196	5.72E-05	0.976812886	0.000172824	0.094186303	2.06E-05	0.861577484
cg23150631	cg23150631	6	154572165	IPCEF1	0.551628204	-0.001856039	0.554903244	-0.001885997	0.424962819	0.027792062	0.5245127	-0.001223242	0.618511242	-0.004778978	0.11932245	0.000277109	0.102564783	0.000783815	0.067004072
cg23150798	cg23150798	8	72705959		0.742100724	-0.000913391	0.744198584	-0.001607415	0.670300101	0.033452016	0.396838396	-0.000846355	0.831108134	-0.001789392	0.716482591	-0.000323852	0.152677892	0.000255529	0.206159092
cg23150800	cg23150800	10	13160071	OPTN	0.522547252	-0.002566565	0.524096398	0.002542734	0.375320782	0.040610365	0.467395799	0.003623489	0.35515817	-0.001517102	0.564490489	-0.000287907	0.288539111	-0.000151384	0.829300857
cg23150827	cg23150827	7	123792922		0.092099605	-0.006020854	0.099309722	0.004781517	0.063071353	0.087934807	0.082907493	0.005665278	0.071966985	-0.002441996	0.410534421	-0.000456152	0.15512014	-0.000790448	0.449573105
cg23150833	cg23150833	9	110523456		0.810573343	0.000988805	0.811265434	0.001843312	0.531694623	-0.026643304	0.642770903	0.000996437	0.73034124	0.004147851	0.317316868	-0.000189471	0.204543815	0.000123563	0.888564216
cg23151000	cg23151000	2	38302892	CYP1B1	0.710749463	0.00027697	0.711371077	0.00012741	0.824339817	0.000722519	0.944565833	-0.000159275	0.809754367	0.001006352	0.129715672	1.38E-05	0.875000258	1.88E-05	0.754331393
cg23151014	cg23151014	4	2418311	ZFYVE28	0.5922111	0.000638475	0.588399579	-0.001495547	0.267624737	-0.010471064	0.526787389	-0.001426047	0.314833082	-0.001545857	0.308660374	-0.00022108	0.126413834	0.000368835	0.567724206
cg23151024	cg23151024	7	84815940		0.383650685	-0.000592226	0.38971678	-0.001699636	0.327559802	0.010508757	0.280277613	9.26E-05	0.788007827	-0.003521264	0.130682167	9.90E-05	0.014666547	0.000224749	0.047637849
cg23151051	cg23151051	2	75789908	FAM176A	0.016557683	0.006028168	0.016962274	-0.002089487	0.236703558	-0.082369121	0.018547189	-0.002383516	0.079285726	0.004073145	0.138738156	-0.00045095	0.000138746	7.43E-05	0.639013309
cg23151191	cg23151191	2	217524225	IGFBP2	0.064909868	-0.005127019	0.054672735	0.006686229	0.082931468	0.060943916	0.100143982	0.003181478	0.159165997	0.00562274	0.258176643	-0.000232062	0.14748575	0.00035767	0.253673057
cg23151237	cg23151237	22	43594339		0.818087861	-0.000746698	0.816048039	0.005133489	0.035642203	-6.90E-05	0.998763966	0.00460971	0.030285423	0.005451129	0.127450388	-2.06E-05	0.889121823	-2.38E-05	0.869797971
cg23151295	cg23151295	14	76796070		0.472765862	-0.000502283	0.474415129	0.000167286	0.737147725	0.004339053	0.655424248	0.000296344	0.569886091	-0.000532013	0.425783013	-0.000393318	0.219608089	-9.20E-05	0.441347982
cg23151298	cg23151298	3	38846358		0.438370501	-0.001636929	0.438058437	0.004085054	0.138017878	0.022443279	0.448414328	0.003150073	0.268747747	0.005240268	0.135256302	0.000366881	0.046851128	-0.000383021	0.043012213
cg23151353	cg23151353	4	100867933	DNAJB14	0.020189932	-0.00115718	0.022214325	0.000479229	0.20260795	0.020389539	0.004477306	0.00048278	0.260311422	-0.000577271	0.200214659	-3.40E-05	0.402151744	3.50E-05	0.207341999
cg23151374	cg23151374	4	164415611	C4orf43	0.995301809	-5.69E-06	0.995319306	0.000361715	0.600520193	0.005269435	0.695550869	0.000594619	0.458610725	-0.000206571	0.781823503	-1.88E-05	0.775915777	-5.26E-05	0.406590575
cg23151397	cg23151397	1	10489494	APITD1-CORT;APITD1	0.983888962	7.18E-05	0.983999219	0.003524055	0.402602361	0.004056715	0.935596003	0.004162099	0.339680287	0.002406176	0.671010087	0.000859606	0.001942009	-0.00063669	0.318315012
cg23151413	cg23151413	2	79350405	REG1A	0.865662517	-0.000576605	0.866158078	0.003787197	0.122714753	-0.007460533	0.875011967	0.002490352	0.071832338	0.005352701	0.179354107	-0.000112098	0.324083381	-6.94E-05	0.608232369
cg23151421	cg23151421	5	89854979	GPR98	0.504157774	0.000623625	0.505746187	-0.000659266	0.323320765	-0.006573725	0.612620394	-0.000710728	0.24832653	5.63E-05	0.950290088	5.48E-06	0.93842977	9.56E-05	0.344729543
cg23151453	cg23151453	8	141312892	TRAPPC9	0.527785263	-0.001641231	0.529322766	0.005517373	0.003895933	0.01350967	0.708523456	0.00535914	0.008472781	0.004204468	0.101763181	-0.000130731	0.232007329	5.37E-05	0.620471324
cg23151504	cg23151504	10	102671543	SLF2	0.264973585	0.001931819	0.272947366	0.001273082	0.44291446	-0.001917912	0.93711657	0.001837663	0.390144667	0.003168223	0.053223077	-0.000292299	0.045106874	-0.000167129	0.324942009
cg23151508	cg23151508	1	47017072	KNCN;MKNK1-AS1	0.539604109	-0.002084057	0.541114619	0.004783247	0.051438019	-0.008304847	0.860384558	0.004129954	0.07852855	0.003854793	0.246134857	-0.000299585	0.166692451	-0.000304267	0.025517169
cg23151649	cg23151649	7	151393469	PRKAG2	0.714551752	0.0012887	0.716139089	-0.021995567	2.34E-09	-0.039982806	0.42031615	-0.021864106	1.92E-05	-0.020496819	9.60E-09	0.000242932	0.274627867	0.000220821	0.624369004
cg23151674	cg23151674	11	94768438		0.106624461	0.008221611	0.119300534	0.000194787	0.96190172	-0.099352385	0.172141031	-0.000148517	0.968842015	0.00968586	0.093539584	-0.000106567	0.610370701	1.68E-05	0.940262579
cg23151747	cg23151747	3	18372447		0.639145286	0.000526377	0.639475467	0.001109253	0.207495579	-0.007358122	0.637533874	0.000824946	0.421945476	0.001840794	0.077688142	0.000131811	0.232648871	3.79E-05	0.573444671
cg23151800	cg23151800	5	60182171	ERCC8	0.866876505	-0.000298072	0.867878656	0.002504476	0.078047905	0.002955423	0.905563452	0.002423309	0.117265432	0.002670558	0.16185006	-1.35E-05	0.907882952	-0.000171317	0.060915958
cg23151856	cg23151856	7	46630609		0.401625532	-0.001528325	0.403379532	0.000986147	0.447968032	0.018995937	0.453545856	0.000960414	0.486958816	-0.000482456	0.780248268	-7.57E-05	0.442505329	2.06E-05	0.851510561
cg23151862	cg23151862	11	132813362	OPCML	0.679667767	0.000353209	0.665326371	-0.000405961	0.51987088	-0.000657429	0.953611168	-0.0002697	0.621533865	-0.000592255	0.499741041	-1.38E-05	0.742834046	-1.84E-05	0.794282714
cg23151863	cg23151863	12	108574885	WSCD2	0.258551705	0.004331281	0.265322374	-0.000222243	0.950157429	-0.087979914	0.109677385	-0.002538758	0.535897194	0.004679768	0.234587673	-0.000289737	0.097344512	0.0008128	0.025256828
cg23151896	cg23151896	21	47639996	LSS	0.001640332	0.015096667	0.002107919	-0.039466595	3.94E-09	-0.280375118	0.0001002	-0.039710623	1.12E-05	-0.02165982	0.000209387	-0.000111735	0.594250415	-0.000461807	0.598611113
cg23151913	cg23151913	19	32081996	THEG5	0.909768949	-0.000471121	0.910103558	0.007202123	0.017460746	-0.002895398	0.960079988	0.006503961	0.017297434	0.008082267	0.075709165	9.57E-05	0.438812116	9.13E-05	0.542631472
cg23151924	cg23151924	6	2415343		0.276046731	-0.001893904	0.276003293	0.002784757	0.027480035	0.02697741	0.26318357	0.002403828	0.108148473	0.001551283	0.298645065	0.000125069	0.389093029	-6.43E-05	0.452671791
cg23151950	cg23151950	3	176840811	TBL1XR1	0.485455467	0.001059524	0.490145026	-0.000470918	0.762852791	-0.01799908	0.402758056	-0.000392042	0.810619529	0.001074603	0.590739091	-6.25E-05	0.615552458	-0.000162709	0.093434328
cg23152041	cg23152041	2	69180879	GKN2	0.622258681	-0.001027168	0.617498058	0.001547529	0.333013687	0.028594764	0.320919359	0.001079907	0.521438228	0.001961978	0.304978306	-7.90E-05	0.631452807	-1.17E-05	0.932675663
cg23152055	cg23152055	15	75661059	MAN2C1	0.702826739	-0.000517328	0.706966702	-0.001241977	0.238542863	0.016562833	0.389860624	-0.00100722	0.177667936	-0.002217402	0.190935301	9.97E-05	0.046761752	4.39E-05	0.420610435
cg23152216	cg23152216	12	25405085	KRAS	0.50325515	-0.005111471	0.507157169	0.005876133	0.299436003	0.088450869	0.408964938	0.005792961	0.338750306	0.000258003	0.973030246	0.00027223	0.047470161	0.000733765	0.006566214
cg23152227	cg23152227	9	99239015	HABP4	0.330347193	0.001736441	0.334016124	0.000524012	0.684260778	-0.026256562	0.292696389	0.00079894	0.572253613	0.001872474	0.27478437	-6.02E-05	0.540371002	-0.000178326	0.078122111
cg23152235	cg23152235	11	133837265		0.07497197	0.006182726	0.073053255	-0.001713785	0.536815856	-0.046279276	0.325617508	-0.001946444	0.418637624	0.004584192	0.275479941	4.06E-05	0.862731797	-0.000109651	0.654583509
cg23152248	cg23152248	2	8818903		0.344389414	0.000396091	0.346187269	-0.00024758	0.407152919	-0.000904014	0.876362492	-0.000238281	0.525896464	0.000123297	0.719417405	2.55E-05	0.464875814	-6.00E-05	0.024063808
cg23152305	cg23152305	9	138472695	LINC01502	0.650293301	0.001202854	0.652635767	-0.00370779	0.088756874	-0.020265562	0.586040134	-0.003193393	0.206720941	-0.003640915	0.173946111	-0.000117704	0.3822569	0.00013157	0.394535391
cg23152525	cg23152525	4	158954677		0.489758157	0.001216353	0.491375487	0.000882634	0.482453098	-0.031417428	0.201798287	0.000497876	0.702087587	0.002947778	0.081739895	0.000231463	0.332206972	0.000241619	0.772480605
cg23152617	cg23152617	10	135104676	TUBGCP2	0.281283405	-0.005948159	0.30374428	0.007594692	0.055624392	0.06770697	0.390591376	0.00686841	0.049796341	0.003348845	0.5476031	-0.00019874	0.226825112	-8.37E-05	0.623663865
cg23152641	cg23152641	7	127809009		0.927849978	0.000177745	0.928117951	-0.001394778	0.321110951	0.007123758	0.794297587	-0.00086866	0.630294891	-0.00199995	0.121596366	-0.000684705	0.000474661	0.00089936	0.131954737
cg23152742	cg23152742	12	132920884		0.664522563	-0.001313568	0.666589249	0.001176183	0.750578281	0.016956392	0.691512489	0.002630218	0.479380076	-0.00037213	0.93697646	-0.000250133	0.137053248	-0.000224058	0.646229531
cg23152743	cg23152743	7	139168451	KLRG2	0.835534745	9.41E-05	0.836634005	-1.36E-05	0.967097337	0.00238542	0.706627449	4.75E-05	0.89623175	-1.11E-05	0.979527276	0.000391029	8.67E-07	0.000252786	5.95E-05
cg23152772	cg23152772	9	133813632	FIBCD1	0.311145362	-0.003233021	0.312948508	-0.000628119	0.781969757	0.044704434	0.314212799	-0.000599054	0.756707784	-0.0043192	0.186606588	6.05E-05	0.727848395	0.00018552	0.318377589
cg23152866	cg23152866	10	123209512		0.501310468	0.001319155	0.50290473	0.0033555	0.018696914	-0.013719349	0.615020442	0.00291992	0.0508769	0.005526176	0.005144766	-0.00011434	0.330704039	0.000292194	0.217393103
cg23152885	cg23152885	15	74422282	ISLR2;LOC283731	0.839796113	-0.000126702	0.840783662	-0.000252979	0.637044522	0.005767411	0.513199726	-0.000389424	0.503736173	-0.000434741	0.530381483	-8.94E-05	0.076702863	-3.36E-05	0.596887714
cg23152931	cg23152931	11	1027560	MUC6	0.114831974	0.002581277	0.116185594	0.000599557	0.604753656	-0.040904003	0.073352541	-0.000186812	0.86612803	0.004467509	0.004830022	-8.36E-05	0.502235619	2.67E-05	0.825216093
cg23152978	cg23152978	16	70720077	MTSS1L	0.14899459	0.000399843	0.150510268	0.000247368	0.209996371	-0.002043086	0.593713208	0.000270613	0.254634237	0.000611529	0.014462842	-1.62E-05	0.451956002	-1.19E-05	0.508217839
cg23152989	cg23152989	19	13305509		0.38006661	0.001466766	0.381841845	-0.001983215	0.098722857	-0.018821203	0.418092415	-0.001652345	0.092384163	-0.001225017	0.472338227	8.83E-05	0.324007033	-3.44E-06	0.969314063
cg23153216	cg23153216	15	88805466	NTRK3-AS1	0.482505327	-0.002735023	0.487455831	0.009350841	0.009207711	0.03445163	0.53022146	0.010160462	0.00928596	0.004845953	0.292214265	3.97E-05	0.789382255	0.000878757	0.052139018
cg23153227	cg23153227	6	27725408		0.783232895	-0.000622332	0.784990296	-0.000892568	0.692907913	0.016838712	0.598108563	-0.001105951	0.686372576	-0.002352318	0.342226067	0.000401149	0.007751258	0.000378078	0.011566126
cg23153283	cg23153283	1	62578993	INADL	0.037922541	-0.006773736	0.035548311	0.008386875	0.138572149	0.10945544	0.017013712	0.006285771	0.308535166	0.001365219	0.768812018	-0.000128609	0.826029334	0.000307178	0.463493016
cg23153367	cg23153367	X	20012260		0.724879446	0.001121482	0.727186267	0.003145492	0.282516873	0.005175873	0.908057122	0.002082023	0.453469766	0.005600099	0.173462082	-0.000366035	0.093949516	-0.000187728	0.287731399
cg23153435	cg23153435	19	16764883	SMIM7	0.560651514	0.002269434	0.562111593	0.004669115	0.096414704	-0.038113469	0.482787806	0.004349974	0.217940594	0.007317912	0.02496883	-0.000119635	0.380312851	-3.59E-05	0.765981157
cg23153471	cg23153471	7	139226812	CLEC2L	0.235108043	0.001751577	0.240871231	-0.001322806	0.242527515	-0.03873008	0.066360688	-0.001523219	0.11756975	0.000834006	0.625214761	-7.99E-05	0.553275702	-0.000113428	0.392616719
cg23153481	cg23153481	13	112547871		0.512005687	0.000599551	0.513577655	-0.001114944	0.090397569	-0.007121297	0.575530719	-0.001031008	0.111540285	-0.000675499	0.474756441	7.34E-05	0.185716742	5.81E-05	0.690061074
cg23153515	cg23153515	12	122612238	MLXIP	0.189313652	-0.002690396	0.194793253	0.000527401	0.776930967	0.030763616	0.285538686	0.00066097	0.718235589	-0.00230041	0.370782789	-0.000345935	0.186293293	-4.10E-05	0.789369738
cg23153556	cg23153556	11	64900163	SYVN1	0.743115342	-0.000849544	0.744038342	-0.001971289	0.288372456	0.021543469	0.55072757	-0.001113248	0.616141208	-0.004614163	0.014840987	9.92E-05	0.698137591	-0.000771219	0.001230831
cg23153585	cg23153585	7	27699483	HIBADH	0.894304224	0.0001192	0.894745793	7.36E-06	0.990660122	-0.002396461	0.84770576	9.18E-05	0.908631486	1.47E-05	0.983368757	-2.05E-05	0.725438016	-1.33E-05	0.778116037
cg23153607	cg23153607	2	100305240	AFF3	0.651384016	-0.001991731	0.652596526	0.008056311	0.012304695	0.028107993	0.646799821	0.008238257	0.013151823	0.00664914	0.111455577	-0.000264134	0.332067617	-0.000213817	0.3825899
cg23153626	cg23153626	8	810778		0.122524074	-0.007475354	0.12391878	0.007243031	0.037390994	0.116889398	0.083427961	0.006616645	0.039017123	0.00081149	0.865330842	-1.95E-05	0.952678268	-0.000118983	0.524293298
cg23153641	cg23153641	22	21220769	SNAP29	0.483385853	0.001028986	0.485015444	0.001592385	0.131085751	-0.009975823	0.625027268	0.001334547	0.216742772	0.003071522	0.041246581	0.000256449	0.415909649	-9.65E-05	0.377221548
cg23153655	cg23153655	2	10220816	CYS1	0.459338694	0.00081165	0.458813236	-0.001227003	0.379099004	-0.011635478	0.449040779	-0.000853723	0.52201893	-0.001194691	0.453785417	-5.10E-06	0.959411233	9.71E-05	0.302194102
cg23153661	cg23153661	2	71101726		0.292280396	-0.004537395	0.2973172	0.003724979	0.341961621	0.064627059	0.287334339	0.004063073	0.216357995	-0.000746495	0.892215092	0.000214287	0.275243386	0.000179002	0.535251945
cg23153669	cg23153669	2	27069154		0.626418663	0.000425847	0.630233991	0.000356971	0.806911729	-0.006420195	0.605758794	-0.000227543	0.734506079	-0.000189611	0.922233509	5.14E-05	0.346775814	3.87E-05	0.608643877
cg23153680	cg23153680	2	220083916	ABCB6	0.425875452	-0.000918879	0.426112371	-0.00167361	0.046527826	0.01408632	0.379488771	-0.001724149	0.087030369	-0.002608763	0.013393461	-8.87E-05	0.279858556	3.01E-05	0.790681599
cg23153707	cg23153707	17	7121040	DLG4	0.780758473	-0.000414289	0.781605033	-0.000530515	0.672442878	0.001634735	0.937375631	-0.000584391	0.644322136	-0.001087684	0.527378592	0.000146711	0.112982872	4.59E-05	0.641784372
cg23153730	cg23153730	2	73612707	ALMS1	0.443125918	-0.001108362	0.453773538	-0.000602674	0.712707556	0.014233744	0.491259099	-0.000459796	0.651308473	-0.002850119	0.221142541	-1.82E-05	0.774366437	-7.90E-05	0.243573585
cg23153745	cg23153745	2	33652047		0.497843662	0.001303557	0.501442253	0.000305785	0.847204933	-0.010593516	0.694118173	0.000116364	0.94658967	0.001897175	0.366855541	-0.000190553	0.126523032	-7.64E-05	0.5048221
cg23153757	cg23153757	12	33048710	PKP2	0.274238803	-0.003901574	0.276027233	0.005410203	0.035806835	0.062140473	0.211438236	0.006229137	0.025455449	0.000259683	0.938623434	0.000208323	0.3338671	-0.000284794	0.221389621
cg23153809	cg23153809	12	133385234	GOLGA3	0.314169353	0.002385037	0.315972705	0.002725421	0.109054221	-0.036555133	0.268008646	0.002293776	0.140094843	0.005966115	0.014601637	0.000150405	0.360062995	-0.000292984	0.006922221
cg23153830	cg23153830	22	19654030		0.349105867	0.004001645	0.350423015	-0.003774246	0.364296041	-0.068339008	0.256091495	-0.005119057	0.162977573	-0.000193195	0.972158428	-0.000281004	0.157487606	0.000796099	0.005361138
cg23153974	cg23153974	4	54572473	LOC100506444	0.187442788	-0.004239412	0.195919432	0.00377209	0.344663695	0.033004301	0.467729388	0.005289504	0.039957424	-0.00055383	0.92640342	-0.000810737	0.057976943	0.000693634	0.186277815
cg23153991	cg23153991	3	50544352		0.905146105	0.000279085	0.905752973	-0.002261495	0.179847821	-0.008213522	0.801593345	-0.002317134	0.252197301	-0.001538565	0.418145825	0.000104785	0.528097786	-0.000177238	0.307851559
cg23154002	cg23154002	22	31741741	PATZ1	0.216573824	-0.002285423	0.218286683	-0.0006531	0.619005136	0.038144209	0.139319398	-0.000124298	0.81093753	-0.004049048	0.072591694	0.000112165	0.04058995	3.73E-05	0.550427302
cg23154011	cg23154011	1	23340513	C1orf234	0.080121777	0.010228883	0.08327891	-0.009390414	0.025738253	-0.11571115	0.154245141	-0.008007789	0.033111052	-0.001051325	0.861219585	0.000575555	0.074750455	0.000176903	0.518341757
cg23154024	cg23154024	X	57021680	SPIN3	0.790863139	0.000578526	0.792589518	-0.0009336	0.608147552	-0.009513175	0.756201535	-0.000758737	0.620445984	-0.000632055	0.815657444	-0.000242797	0.057335117	-7.78E-05	0.505240836
cg23154272	cg23154272	1	154966068	LENEP	0.022067872	-0.004964199	0.024823869	-0.000936857	0.676106598	0.057455182	0.058658375	-0.000393224	0.820086776	-0.005130686	0.11796502	0.000567895	0.001783375	0.00016315	0.52731781
cg23154324	cg23154324	1	9823806	CLSTN1	0.94260202	-0.0001446	0.942811778	0.004949755	0.001060788	0.00036017	0.989718936	0.004714768	0.00120733	0.005395486	0.01265116	-6.43E-05	0.655627754	-0.000460313	8.79E-06
cg23154495	cg23154495	5	79869070		0.950695269	0.00014244	0.950878659	0.000153737	0.925482434	-0.013895736	0.664882773	0.001102718	0.54460343	-0.001281083	0.517445492	5.17E-06	0.965423416	0.000347051	0.121117981
cg23154497	cg23154497	10	134919573	GPR123	0.561861262	-0.001937881	0.563318354	0.002116997	0.375292976	0.016148966	0.728100005	0.002124513	0.258426319	0.00053809	0.884698585	7.41E-05	0.584601009	2.75E-05	0.861704137
cg23154526	cg23154526	15	60297323	FOXB1	0.957549716	9.85E-05	0.957707663	-0.002623161	0.050153915	0.00781772	0.761457653	-0.002371189	0.029519925	-0.003164069	0.110807248	0.000333658	0.000366058	0.000250083	0.002922316
cg23154563	cg23154563	1	7501799	CAMTA1	7.90E-05	0.019234806	0.000149371	-0.029185867	1.76E-06	-0.241206516	0.000514507	-0.029528802	1.84E-05	-0.005458919	0.407033084	-0.000144598	0.377105799	0.000648546	0.103810577
cg23154620	cg23154620	8	100025155	VPS13B	0.756341233	0.000462242	0.754203482	-0.002277025	0.068110913	-0.005394513	0.792710222	-0.001987335	0.111086065	-0.002525999	0.120418522	0.000112319	0.114221419	4.52E-06	0.953765245
cg23154658	cg23154658	1	19439345	UBR4	0.852384202	-0.000265498	0.853113443	0.001094545	0.320801571	0.011613372	0.560845694	0.000912427	0.470405694	0.001047228	0.430056597	-0.000117684	0.287796944	3.76E-05	0.824476572
cg23154743	cg23154743	6	31515404	NFKBIL1;ATP6V1G2	0.978140507	-4.76E-05	0.978221897	-0.000315586	0.799109144	0.002117648	0.930207136	0.000117729	0.922653449	-0.001412528	0.381173781	9.81E-06	0.905119921	6.03E-06	0.936870232
cg23154770	cg23154770	5	141246933	PCDH1	0.102922072	0.00277584	0.108422041	-0.000511918	0.681335011	-0.03869829	0.106611944	-0.000517426	0.678096737	0.002334684	0.187463954	-0.000715514	0.00139128	-0.000166302	0.270886084
cg23154781	cg23154781	15	80634195		0.721610761	0.00069086	0.72370863	-0.00145387	0.323102152	-0.005936999	0.826728864	-0.001537108	0.26177132	-0.0005131	0.812227225	-7.04E-05	0.596343085	-0.000183818	0.266743687
cg23154803	cg23154803	3	101618485		0.157741769	-0.006486493	0.159291246	0.005523603	0.092835507	0.103849579	0.104937877	0.005544178	0.221809422	-0.000584652	0.845780397	1.60E-05	0.912161777	-0.000126569	0.383639483
cg23154806	cg23154806	1	188873691		0.747427666	-0.000796183	0.748336297	0.002676595	0.132337982	-0.011312746	0.742301343	0.002093845	0.217771465	0.002991741	0.236678746	-0.000275522	0.019553929	0.000673852	0.012376817
cg23154832	cg23154832	8	4583355	CSMD1	0.541244497	0.0017859	0.542751184	-0.002671041	0.20247193	-0.029988338	0.46129315	-0.003688179	0.059170378	0.001153214	0.688109017	5.91E-05	0.672980799	0.000192432	0.4503317
cg23154834	cg23154834	12	113009401		0.585861178	-0.002915682	0.587257123	0.004812527	0.20973253	0.010102821	0.891974484	0.005326935	0.257319336	0.001131836	0.791901033	0.000870441	3.40E-05	0.000244995	0.486736686
cg23154849	cg23154849	2	209240193		0.401221095	-0.002979239	0.402975542	0.004582124	0.073077337	0.035431705	0.472809034	0.004202969	0.105327983	0.002560118	0.440658917	-0.000300373	0.04363158	0.000567676	0.002882463
cg23154999	cg23154999	9	131644539	LRRC8A;CCBL1	0.254824346	0.001137234	0.256595137	-0.000904467	0.204900276	-0.016512955	0.234977471	-0.000869696	0.339192842	0.000105363	0.893514692	-5.83E-05	0.345221601	-0.000189668	0.000891027
cg23155006	cg23155006	11	33795595	FBXO3	0.311049334	0.001808343	0.298829987	-0.002437809	0.065604052	-0.028208328	0.244922752	-0.002006431	0.129372751	-0.001577237	0.33090613	6.34E-05	0.388398935	-1.60E-06	0.982013967
cg23155010	cg23155010	2	191184766	HIBCH	0.874459902	-0.000199743	0.874363779	-0.002591384	0.045519805	0.004779647	0.786782248	-0.002300517	0.075863827	-0.003643948	0.03495188	0.000108379	0.122675213	-2.03E-05	0.789453645
cg23155043	cg23155043	11	73959085	PPME1	0.377070548	0.001438805	0.376528634	0.000128585	0.917118127	-0.023294285	0.303865741	0.001001426	0.353886449	5.88E-05	0.971704205	8.01E-05	0.441573183	4.37E-06	0.965940331
cg23155053	cg23155053	22	41871978	ACO2	0.797937057	0.000502279	0.798673321	0.000471523	0.7362888	0.003640438	0.89390263	0.000515171	0.780123309	0.000669133	0.638317161	-0.000196135	0.161736521	-0.000109824	0.434274646
cg23155089	cg23155089	6	44698962		0.306726988	-0.002448114	0.30949079	0.004202501	0.050239275	0.029678036	0.375994371	0.0039753	0.088794681	0.001664588	0.545020694	-0.000198803	0.161087406	0.000227897	0.697812996
cg23155293	cg23155293	5	57112737		0.382236016	0.005338428	0.386578197	0.007416921	0.098686883	-0.056992366	0.50409698	0.007186353	0.114577912	0.013357524	0.041528048	-0.000626502	0.117337372	-0.000112328	0.71947649
cg23155318	cg23155318	8	133889870	TG	0.000195413	0.021624779	0.000206245	-0.024071575	4.89E-08	-0.171940589	0.027619476	-0.022865715	0.000671811	-0.00439295	0.057535679	0.000216959	0.310898574	-0.000319791	0.061465524
cg23155333	cg23155333	19	35323673		0.607065876	0.002610901	0.608404961	-0.002355769	0.51574757	-0.039850464	0.572793052	-0.002919927	0.513541851	0.001398811	0.728761158	-0.000199488	0.382547963	0.000381362	0.076024548
cg23155395	cg23155395	7	128045684	IMPDH1	0.777362662	-0.0002307	0.777889359	-0.000893232	0.143434892	0.002725784	0.810223332	-0.000773002	0.22170463	-0.001255872	0.139714945	9.06E-05	0.058704972	-0.000142636	0.004411598
cg23155467	cg23155467	8	120591520	ENPP2	0.878917262	-0.000425258	0.879720372	0.001384108	0.501904363	0.011487622	0.768404025	0.001851248	0.491236805	0.000595647	0.777933374	-0.000183028	0.251650232	-0.000425738	0.411625771
cg23155550	cg23155550	2	201676153	BZW1;LOC101927795	0.613574713	-0.00025906	0.6161969	0.000598236	0.108658802	0.008776723	0.224543383	0.000532934	0.111830001	0.000435867	0.430361559	2.83E-05	0.347172629	-6.03E-05	0.026515997
cg23155625	cg23155625	8	141001217	TRAPPC9	0.74511106	-0.001600382	0.746027418	0.008151223	0.022818889	-0.014457231	0.832819541	0.007195769	0.03972377	0.007864836	0.118261525	0.000275436	0.260980884	-0.001020839	0.329439845
cg23155675	cg23155675	17	17721834	SREBF1	0.619654651	0.001723616	0.621343007	0.002306965	0.41665778	-0.000673398	0.988915645	0.001078961	0.738301157	0.005044864	0.143557313	-1.52E-05	0.923057961	-7.97E-05	0.6969168
cg23155717	cg23155717	8	145033622	PLEC1	0.677405858	-0.001037531	0.67726522	0.000504737	0.786787924	0.007013033	0.839204718	-2.31E-05	0.990804439	0.000219816	0.929308115	-0.001504691	1.65E-05	-0.000339597	0.265787845
cg23155767	cg23155767	2	207083231	GPR1	0.721373188	-0.001564805	0.722755972	-0.035351396	1.14E-09	0.150948682	0.019409052	-0.034881202	2.59E-06	-0.033738633	1.24E-07	-0.000188684	0.184023013	-0.000370887	0.028178133
cg23155785	cg23155785	14	101833415		0.126969974	0.006702153	0.134266651	0.001027073	0.7908112	-0.074052643	0.231906415	-1.15E-05	0.997685976	0.009448454	0.074130915	-0.001000359	0.001510681	-0.00013515	0.582525942
cg23155805	cg23155805	9	140111991	NDOR1	0.651458217	0.000988341	0.652862185	-0.008671709	0.000373361	-0.010853249	0.723858065	-0.008631306	0.000729055	-0.006508399	0.029239896	-0.000230064	0.063393873	-0.000199666	0.390359074
cg23155810	cg23155810	3	183948322	VWA5B2	0.515005458	0.000474293	0.517210529	-0.00055878	0.288098015	-0.006225449	0.539655956	-0.000568822	0.379047097	-0.0001767	0.763199679	-0.000106964	0.038164764	-3.54E-05	0.448568102
cg23155853	cg23155853	2	10930911	PDIA6	0.572447844	-0.001011055	0.573472847	-0.00082734	0.540951861	0.000467099	0.985025304	-0.000474325	0.726074784	-0.00256398	0.179213809	0.000643679	0.000238112	-0.000337793	0.217690873
cg23155857	cg23155857	5	111985763		0.370699166	0.00301212	0.376983872	0.000254764	0.953596236	-0.043013541	0.368572809	-0.002287945	0.420646413	0.006273115	0.338868607	-0.000205922	0.381053794	-0.000184926	0.464748997
cg23155861	cg23155861	19	53239059	ZNF611	0.310679853	-0.002772737	0.312482956	0.007098618	0.000489933	0.034223122	0.368165299	0.007945945	0.00223458	0.002771136	0.189272412	-6.70E-05	0.830161789	-0.000521795	0.512909164
cg23155884	cg23155884	2	168043864	XIRP2	0.21600276	-0.003598532	0.210657918	-0.017675691	1.52E-08	0.039940517	0.31719882	-0.018596265	2.78E-08	-0.02096318	5.86E-06	0.001667302	4.62E-07	8.16E-05	0.690628544
cg23155911	cg23155911	5	126205009	Mar-03	0.961753691	-4.06E-05	0.962074936	-0.000690567	0.268711639	0.006894533	0.561318444	-0.000609506	0.414783203	-0.001074697	0.119215809	0.000109617	0.108013658	-0.001479714	0.011227795
cg23155934	cg23155934	15	72499367	PKM	0.595736821	0.001053615	0.599587972	-1.72E-05	0.990712244	-0.013101061	0.637880555	-0.000390867	0.813157567	0.001575182	0.409776102	0.00042494	0.002307343	-0.000404102	0.001718671
cg23155965	cg23155965	10	134778176		0.213578966	0.003529935	0.212894732	0.000149489	0.971273601	-0.06557943	0.102675788	0.000651152	0.872556566	0.000181695	0.972940851	2.40E-05	0.906043508	0.00062647	0.019444036
cg23156029	cg23156029	11	1024148	MUC6	0.634289277	0.001751858	0.636385522	-0.001076851	0.720059512	-0.030407837	0.555799117	-0.001637736	0.602489007	0.00248309	0.530692884	0.001294824	3.93E-07	-0.000183802	0.286614055
cg23156071	cg23156071	12	109052633	CORO1C	0.00415947	-0.006830029	0.002139563	0.004621729	0.044208013	0.073379445	0.013843259	0.003491704	0.08322408	-0.00252118	0.399962882	0.000233993	0.202715034	-0.000803797	0.444360685
cg23156100	cg23156100	X	10134966	CLCN4	0.212341425	0.006804999	0.210106917	-0.010499864	0.037592031	-0.101107198	0.182767962	-0.010357055	0.104233145	-0.003184827	0.518612402	-0.000576507	0.020570974	0.000144416	0.384287195
cg23156226	cg23156226	8	103132625	NCALD	0.003796783	0.007735176	0.004188056	-0.00696502	0.000476691	-0.076348752	0.035903357	-0.007094439	0.012998774	0.000989418	0.551083684	-0.00039707	0.130499867	-8.41E-05	0.74557368
cg23156348	cg23156348	11	124981869		0.957193166	5.73E-05	0.957352437	-0.000417485	0.583978412	-0.001276891	0.931490143	-0.000525967	0.604522515	-0.000187886	0.776918996	4.25E-05	0.49931678	5.07E-05	0.538108469
cg23156356	cg23156356	X	55743977	RRAGB	0.459398211	-0.001233849	0.465952464	0.000439664	0.802186441	0.018001225	0.447191476	0.000301155	0.835842567	0.000517637	0.828820412	2.37E-05	0.79860227	8.24E-05	0.488283012
cg23156371	cg23156371	8	131031752		0.068947156	-0.004205396	0.070416627	0.002836374	0.156462724	0.047014179	0.141616225	0.002458138	0.259229946	-0.000246817	0.921164924	-0.000270112	0.010282333	-0.000602728	0.519071876
cg23156391	cg23156391	3	169641044	SAMD7	0.103850447	0.010278256	0.10733304	-0.036040909	8.00E-09	-0.147384914	0.097748177	-0.033137834	1.70E-05	-0.027486633	3.68E-05	7.54E-05	0.741549447	0.000875155	0.060665246
cg23156469	cg23156469	1	179038423	FAM20B	0.17977907	0.003881027	0.186426208	0.000332412	0.871662011	-0.035247904	0.382033083	0.000682148	0.782518844	0.003658204	0.148158315	-0.000164132	0.205603095	6.70E-06	0.950491919
cg23156475	cg23156475	20	18269111	ZNF133	0.423852426	-0.000481165	0.425579122	0.000497225	0.248005289	0.010310149	0.21965952	0.000490767	0.350089089	7.88E-05	0.869504976	-1.96E-05	0.5614377	-1.59E-05	0.591659425
cg23156509	cg23156509	2	114033830	PAX8;LOC440839	0.682593998	0.000485825	0.679387808	0.000300151	0.824078757	0.004104131	0.802933949	0.000601746	0.272308605	-0.000205108	0.920562571	0.000280812	0.436611556	2.84E-05	0.935152776
cg23156512	cg23156512	21	30009854		0.096047938	-0.004376518	0.095610449	0.006447981	0.016629631	0.066526092	0.071238221	0.007384511	0.020073858	0.002592191	0.36077634	4.23E-05	0.798703846	-0.000104946	0.536414712
cg23156637	cg23156637	8	27004393		0.029736353	0.007471425	0.030346558	0.001059693	0.660323954	-0.103595915	0.030326756	0.001405679	0.595505583	0.00811606	0.015866644	-0.000159893	0.452940472	0.000276453	0.170717821
cg23156699	cg23156699	12	105289292	SLC41A2	0.56815247	-0.003422986	0.569593878	0.010008464	0.021699984	0.039144338	0.638900712	0.0085615	0.097206666	0.009511168	0.053220243	5.83E-05	0.764165169	-0.000204744	0.270520091
cg23156711	cg23156711	15	85376403	ALPK3	0.746290082	-0.001195432	0.736245629	0.000837118	0.77749651	-0.000333636	0.994597804	0.001292285	0.605378094	-0.001024376	0.81305076	-0.000266722	0.079659576	-4.13E-05	0.739868797
cg23156742	cg23156742	5	80490949	RASGRF2	0.504017208	-0.001239692	0.505605912	-0.000692472	0.600685135	0.032736478	0.206773388	-0.000457075	0.601078627	-0.002586224	0.169885463	3.69E-05	0.639111875	-5.31E-05	0.581577838
cg23156781	cg23156781	2	27435514	SLC5A6;C2orf28	0.155557139	-0.000679974	0.159842955	0.000239211	0.622491932	0.008600931	0.201781142	0.000161504	0.737411656	-0.000469239	0.455374148	-0.000165812	0.065961587	1.43E-05	0.706325053
cg23156880	cg23156880	5	170856446	FGF18	0.638086984	0.001138807	0.639870104	0.000271821	0.889264864	-0.016049831	0.635563452	-0.000393123	0.876264905	0.001999235	0.331178194	6.97E-05	0.694747211	0.000171185	0.304545434
cg23156916	cg23156916	8	688132		0.476514411	-0.000412831	0.48006956	0.000143525	0.748240302	0.005913526	0.466680162	-7.95E-06	0.988237324	-7.58E-05	0.882116497	3.46E-05	0.444987891	1.67E-05	0.691672005
cg23156962	cg23156962	7	130131367	MEST;MESTIT1	0.873060161	0.000633003	0.874042879	-0.000837955	0.766834375	0.01175809	0.831766866	-0.000427996	0.887190439	-0.001315417	0.722527828	9.53E-05	0.571796107	-0.000151891	0.337873018
cg23157067	cg23157067	X	105855386	CXorf57	0.953527934	0.000213567	0.95368306	0.00324742	0.306064887	0.008129128	0.873981149	0.002043016	0.39342559	0.004624819	0.346587074	-9.21E-06	0.949076028	-4.50E-05	0.811294813
cg23157089	cg23157089	6	86159962	NT5E	0.137882386	-0.000942925	0.142819133	-0.000163196	0.747269882	0.01604291	0.0753083	-3.88E-05	0.935156831	-0.001493822	0.041016789	9.77E-05	0.049170706	3.38E-05	0.560524722
cg23157091	cg23157091	10	85905537	GHITM	0.542365933	0.000973414	0.543869996	-0.000568815	0.617664371	-0.002739631	0.901804232	-0.000445009	0.740957569	0.000119888	0.93064853	-0.000591512	0.00678367	1.33E-05	0.942211248
cg23157190	cg23157190	2	75060880	HK2	0.347026714	0.001876188	0.348823468	-0.002250256	0.116130614	-0.023576966	0.395496129	-0.002045062	0.193270103	-0.000790483	0.66804616	0.000200056	0.239318216	0.000367838	0.019361508
cg23157238	cg23157238	2	122651579		0.585091977	-0.002039095	0.586489936	0.005387761	0.046170409	-0.007011577	0.892573853	0.004827816	0.04574896	0.004315396	0.287650283	0.000334542	0.273953082	-0.000165362	0.431249113
cg23157239	cg23157239	14	36684553		0.053986846	-0.005993527	0.057718231	0.023383259	5.39E-07	0.130497411	0.004571299	0.025646121	6.64E-06	0.014495218	0.002410328	0.000298329	0.106111122	0.000460496	0.116789739
cg23157290	cg23157290	7	138602695	KIAA1549	0.214023147	-0.002729552	0.213740788	0.000724742	0.677958639	0.057890122	0.061419927	0.000300621	0.908538897	-0.000921316	0.407128366	-0.000639925	0.001080893	-0.000202483	0.049403405
cg23157362	cg23157362	17	16472638	ZNF287	0.795631787	0.000295414	0.794793314	-0.002465649	0.123055393	-0.00421419	0.79155219	-0.001614053	0.112399985	-0.003590693	0.093060777	2.40E-05	0.727429638	-2.36E-05	0.708680089
cg23157363	cg23157363	19	14170064	PALM3	0.925236382	0.00032118	0.925460436	0.002373336	0.527864041	-0.007990252	0.867980498	0.003621817	0.212614715	0.0019714	0.712074222	0.000358847	0.154500319	-0.000363509	0.156434848
cg23157375	cg23157375	5	54419385	CDC20B	0.751547552	0.000884276	0.753681072	0.004035965	0.26701747	-0.036974512	0.352743795	0.002666789	0.420272671	0.003789403	0.441518915	0.000140137	0.31908388	0.001054519	1.21E-05
cg23157415	cg23157415	2	177053055	HOXD1;MIR7704;HAGLR	0.679247464	0.000463368	0.680375604	-0.00019042	0.811691551	-0.002460538	0.874559216	-0.000416063	0.460877469	0.000391231	0.733409846	0.000137145	0.081120332	4.64E-05	0.251927218
cg23157433	cg23157433	3	15140792	ZFYVE20	0.66707764	-0.000414615	0.665603951	0.000138964	0.846846615	0.01727539	0.199419081	0.000197414	0.720312323	-0.000476603	0.670598844	-1.71E-05	0.731739228	-7.69E-05	0.035740757
cg23157465	cg23157465	10	25975413	LINC00836	0.034362967	0.002486834	0.034725683	0.000110986	0.917156236	-0.043893451	0.008922337	-0.00039689	0.729644359	0.002870875	0.033330166	-0.000281636	0.011082743	0.000306587	0.374174146
cg23157501	cg23157501	1	211379962		0.207256473	0.002986806	0.20895	-0.001263488	0.452924569	-0.04388295	0.183330861	-0.002187672	0.249119812	0.003130018	0.130023767	0.000249877	0.144482575	0.00066764	0.000107859
cg23157618	cg23157618	12	123414638	ABCB9	0.650361433	0.001026811	0.652884343	0.000131569	0.93860503	-0.008185776	0.79605223	0.000256267	0.903186726	0.001031985	0.607221314	-6.65E-05	0.728434078	-0.000114488	0.538798151
cg23157637	cg23157637	14	20881440	TEP1	0.700974699	0.000645257	0.702034769	-0.001977293	0.102351338	-0.004476403	0.848120696	-0.001559982	0.141025861	-0.002158816	0.208328776	8.48E-05	0.143361777	-3.14E-06	0.958798938
cg23157948	cg23157948	12	130907060	RIMBP2	0.980447703	-5.86E-05	0.980631166	0.003463445	0.109812777	-0.005597818	0.868015216	0.002500939	0.251639706	0.002918858	0.313579423	-2.62E-06	0.981782151	0.000150713	0.412533129
cg23157971	cg23157971	6	33396160	SYNGAP1	0.170608129	0.00198902	0.162844698	-0.00272527	0.016324827	-0.025580577	0.195742123	-0.002646477	0.095786161	-0.001119628	0.265028311	1.63E-05	0.789093514	-0.000170299	0.053938936
cg23158022	cg23158022	19	16605905	C19orf44;CALR3	0.069634095	0.003229682	0.070675876	-0.000284416	0.820695174	-0.054776417	0.027936503	-5.82E-05	0.972047828	0.002517988	0.057336407	3.51E-06	0.984898938	-0.000179542	0.118342
cg23158051	cg23158051	2	65454692	ACTR2	0.868505668	-0.000112303	0.869396274	3.77E-05	0.943844006	0.005170645	0.586839788	-9.59E-06	0.983134328	-8.62E-05	0.914562483	-1.94E-05	0.67307308	9.93E-07	0.96211948
cg23158103	cg23158103	7	148848205	ZNF398	0.343532674	-0.001723687	0.348319622	0.003848083	0.081872847	0.032660722	0.208281385	0.004001379	0.131643365	0.00258142	0.201142909	-0.000320732	0.001338573	-0.000176865	0.101245581
cg23158189	cg23158189	12	132845336	GALNT9	0.920247708	-0.000236838	0.920543736	-0.002734144	0.108644088	0.000126117	0.996942962	-0.002829665	0.051352198	-0.002662585	0.257930492	8.39E-05	0.48970664	0.000134603	0.263082414
cg23158278	cg23158278	14	100842137	WARS;WDR25	0.986659709	-3.43E-05	0.986792221	-0.00085998	0.602453713	0.014292191	0.62049898	-7.15E-05	0.947700985	-0.002972546	0.214076645	1.38E-05	0.810239553	-7.40E-05	0.393010605
cg23158347	cg23158347	6	71276807	C6orf57	0.559636657	0.000430408	0.561099235	-0.000556142	0.292168047	-0.002695048	0.792729743	-0.000406419	0.566328175	-0.000425905	0.403448298	-7.65E-05	0.33645139	-9.01E-05	0.29810143
cg23158363	cg23158363	16	4500957	DNAJA3	0.676290269	0.001530782	0.679667149	0.006280694	0.073843521	0.028727243	0.579497843	0.005426009	0.074938075	0.009242163	0.06840184	-9.09E-05	0.628350879	-9.36E-05	0.831056525
cg23158419	cg23158419	3	155838399	KCNAB1	0.966514971	-0.000138128	0.96668439	-0.003566971	0.335743315	-0.018793803	0.685326932	-0.005023711	0.222291323	-0.005795822	0.194116091	0.000217246	0.452105427	3.84E-05	0.9058164
cg23158446	cg23158446	3	14482061	SLC6A6	0.120073504	0.003202928	0.135065278	-0.005099337	0.000795643	-0.033989668	0.244514344	-0.005035167	0.001272554	-0.002331309	0.223246586	5.40E-05	0.672534135	-0.000166	0.352669657
cg23158447	cg23158447	19	40562255	ZNF780B	0.973862086	2.91E-05	0.973959395	-0.001097674	0.08627217	-0.003661397	0.766799166	-0.001103945	0.132578703	-0.001239323	0.045410552	7.57E-05	0.106106414	2.83E-06	0.95600969
cg23158453	cg23158453	2	206733402		0.39698523	-0.003798308	0.401633255	0.006989081	0.123962016	-0.002775478	0.964851112	0.00677899	0.087915676	0.003706182	0.580546952	-0.000114654	0.378181098	9.98E-05	0.411087803
cg23158475	cg23158475	8	67683529	SGK3	0.000638534	-0.01750883	0.000619394	0.006598338	0.097932158	0.161604226	0.017407255	0.005066731	0.091348859	-0.008670771	0.160542062	0.000148823	0.294457482	-0.000306004	0.752964003
cg23158483	cg23158483	5	151305528	GLRA1	0.371992121	-0.002356402	0.376524036	0.001193565	0.566273104	0.037349824	0.314133737	0.000663437	0.750171945	-0.000396225	0.887213013	-0.000319184	0.09149216	1.96E-05	0.959171298
cg23158500	cg23158500	15	39759194		0.495182966	0.002304387	0.499375737	-0.003026379	0.261299929	-0.042678795	0.369581818	-0.002773485	0.360264671	-0.001220498	0.723566629	0.001435026	7.71E-07	0.000329923	0.23544293
cg23158525	cg23158525	7	17599578	LOC101927630	0.291040088	-0.009336026	0.236868255	0.013913441	0.051086996	0.158497415	0.153338503	0.013567746	0.060384729	0.004695763	0.598520795	8.28E-05	0.761953137	-0.000764456	0.03713127
cg23158535	cg23158535	12	113839946	SDS	0.455462852	-0.003040336	0.457142068	0.001657905	0.568092469	0.020065437	0.722940243	0.002372437	0.420301854	-0.002576643	0.507413706	-0.000217826	0.162293064	0.000549166	0.143694463
cg23158663	cg23158663	2	219261029	SLC11A1	0.639753124	-0.000730387	0.640999802	-0.000107326	0.923151856	0.008664679	0.689823833	0.000386913	0.719786218	-0.001703903	0.225001882	1.15E-05	0.814616212	1.54E-05	0.793024155
cg23158699	cg23158699	3	126208552	UROC1	0.576543956	-0.001722386	0.577964058	0.003549006	0.109809531	0.011168766	0.794509244	0.00271843	0.133536163	0.003550603	0.281269336	-3.69E-05	0.511795487	-0.000131271	0.085233743
cg23158731	cg23158731	8	121137734	COL14A1	0.018876637	0.002778608	0.01932125	-0.001630488	0.051961505	-0.031952391	0.050869191	-0.001561553	0.086404734	0.000977416	0.348245868	-9.05E-05	0.267052456	-1.67E-05	0.842425956
cg23158754	cg23158754	8	9766135		7.32E-05	0.020666203	0.000149081	-0.006842281	0.056906196	-0.159759174	0.02098951	-0.006582678	0.122843489	0.013207685	0.004498756	0.000277952	0.027064231	-0.000133516	0.859398658
cg23158811	cg23158811	19	19729732	PBX4	0.112602468	0.002290071	0.090273774	-0.002187087	0.150358076	-0.032089647	0.089883206	-0.001716802	0.15551221	-0.001079028	0.581987494	0.000123023	0.145611232	0.000345009	0.001364892
cg23158862	cg23158862	15	25984561	ATP10A	0.544268991	0.00139174	0.547688762	0.001876643	0.306531389	-0.018654608	0.562217016	0.001352954	0.247116074	0.003873009	0.198004421	3.27E-05	0.781065221	-0.0001659	0.322321993
cg23158877	cg23158877	11	86012876	C11orf73	0.542477461	0.002306855	0.548686716	-0.001847419	0.648366253	-0.029071831	0.588608333	-0.002090273	0.436825967	-0.001988195	0.73470754	-1.43E-05	0.858543986	-0.000222492	0.290677918
cg23158904	cg23158904	9	95640316	ZNF484	0.376973484	-0.00123609	0.378751317	-0.000192695	0.846522193	0.021934255	0.260791744	0.0001835	0.72095956	-0.002029164	0.22039326	-1.27E-05	0.779726638	-3.92E-05	0.409146379
cg23158916	cg23158916	8	126955122	LINC00861	0.047756174	0.005280962	0.049559739	-0.005750997	0.016411449	-0.070437682	0.059615663	-0.005585354	0.074350277	-0.002011421	0.372065165	0.000112297	0.605046245	0.000347496	0.037091946
cg23159081	cg23159081	2	198364596	HSPD1;HSPE1	0.784665995	-0.000161777	0.786184515	0.000320401	0.45012843	-0.000619696	0.940215091	0.000383875	0.472423438	8.17E-05	0.865386348	-4.39E-05	0.389249769	-5.73E-05	0.229790079
cg23159110	cg23159110	11	75624400	UVRAG	0.190833736	0.002108582	0.20110223	0.001772735	0.256318449	-0.026839635	0.242293932	0.000832158	0.470242607	0.004610477	0.047183384	0.000190086	0.08458693	-7.88E-05	0.343048551
cg23159157	cg23159157	8	100769415	VPS13B	0.434236798	-0.003570671	0.442744918	0.005984353	0.099117824	0.030377592	0.636542371	0.006371096	0.033991664	0.001956574	0.720538855	-0.000348711	0.109957689	7.26E-06	0.964132876
cg23159233	cg23159233	22	46571660	PPARA	0.137668345	0.003103078	0.141617102	0.00148401	0.31675879	-0.041865556	0.151974818	0.001707943	0.315034235	0.004139857	0.033012177	-0.00013952	0.540097387	-0.000188345	0.129027379
cg23159236	cg23159236	20	57464002	GNAS	0.571060699	-0.002723215	0.556159697	0.007823965	0.054873916	0.056603096	0.382920601	0.007361805	0.097417896	0.007275043	0.132350755	0.000111568	0.658752301	-0.000148044	0.434781473
cg23159250	cg23159250	11	134783504		0.654242246	0.001837391	0.655446262	0.001922372	0.511727486	-0.027328705	0.632184929	0.002072455	0.555787218	0.003842848	0.260325802	-0.000137066	0.398716101	6.01E-05	0.841258992
cg23159296	cg23159296	17	17740009	SREBF1	0.00717504	-0.000897198	0.007391156	3.09E-05	0.893842047	0.016100164	0.000653183	2.82E-05	0.864436489	-0.000853215	0.028726257	1.08E-05	0.653544451	-2.44E-05	0.42744724
cg23159321	cg23159321	12	93396260		0.748533442	-0.001946779	0.749438379	-0.010025734	0.023208134	0.054016419	0.52317513	-0.011783257	0.004930885	-0.00908575	0.158389673	0.000666945	0.019224693	0.001498201	0.006572185
cg23159323	cg23159323	4	107517702		0.456884432	-0.002718303	0.460819981	0.000874881	0.758485134	0.05116258	0.319465602	0.00157667	0.587711843	-0.002806272	0.478828399	0.000121831	0.454307093	0.000817433	0.000171036
cg23159326	cg23159326	7	128419233		0.407352064	0.002077412	0.412251294	0.001580918	0.436741559	-0.016017682	0.648318323	0.001906697	0.421525989	0.002895632	0.246616862	0.000126048	0.448919786	0.000216446	0.228616466
cg23159337	cg23159337	3	193272778	ATP13A4	0.185579882	0.003294063	0.187219455	-0.004657055	0.010032953	-0.049207243	0.155734502	-0.005110291	0.066251669	-0.000704831	0.46229085	0.000176103	0.390834716	0.001013011	0.001126114
cg23159678	cg23159678	14	27063169	NOVA1	0.710690661	0.002062079	0.700483189	0.004353203	0.386872785	-0.062093337	0.409177658	0.006247949	0.244782779	0.003215882	0.615526486	0.000237745	0.23724559	-0.000116349	0.880411831
cg23159704	cg23159704	20	62570397		0.127378034	0.002728646	0.13158679	0.000757778	0.751863482	-0.02191515	0.382248542	0.000589119	0.821605549	0.003221972	0.296370082	-0.000129149	0.638978984	-0.00085738	0.000166
cg23159742	cg23159742	8	127570838	FAM84B	0.502451304	-0.000408639	0.50404323	-0.00025072	0.563998926	0.007548994	0.373928123	-0.000229636	0.601577594	-0.000782115	0.17858767	6.50E-05	0.178056532	-2.28E-05	0.576632607
cg23159779	cg23159779	1	22313120	CELA3B	0.075893295	0.005167319	0.07867343	-0.006735868	0.009145122	-0.057162023	0.15852291	-0.006758914	0.018523631	-0.001450764	0.645665245	-0.000183259	0.118525163	0.000623607	0.006125893
cg23159800	cg23159800	6	92636679		0.083299539	-0.002925639	0.088611815	0.005585912	0.000882938	0.039391087	0.099835031	0.005665215	0.001625913	0.002525203	0.239153888	-6.28E-05	0.685434016	4.57E-05	0.748551304
cg23159844	cg23159844	6	164378452		0.816853173	0.001102094	0.817523172	0.003208463	0.346214663	-0.01236619	0.851853692	0.002582687	0.560860455	0.004953622	0.159642658	-9.36E-05	0.553496785	-0.000306967	0.111121003
cg23159857	cg23159857	11	47447411	PSMC3	0.849371004	-0.000337443	0.850352573	-0.003587461	0.362542395	-0.001330163	0.957850486	8.84E-05	0.946541574	-0.00635509	0.227376482	-2.64E-05	0.678266306	9.76E-06	0.910509664
cg23159950	cg23159950	20	33565278	MYH7B	0.652838843	0.001065638	0.649731693	-0.001179276	0.564941423	-0.03093685	0.346806146	-0.001699137	0.48717702	-0.000494015	0.837335953	6.96E-05	0.730877052	0.000606898	0.028498814
cg23159992	cg23159992	1	1692062	NADK	0.406071466	-0.002552482	0.40782043	0.002392886	0.275922469	0.047101787	0.27151774	0.002120224	0.415985407	0.000461486	0.842232348	-0.000284203	0.042832218	-0.000271197	0.04624087
cg23160074	cg23160074	3	102202668		0.291576426	-0.002059185	0.300724264	0.002944116	0.063883541	0.022258644	0.416758878	0.00318154	0.014042834	0.001436614	0.524135249	-0.000174497	0.134397538	-0.000154737	0.244211313
cg23160113	cg23160113	3	49505669	DAG1	0.706840413	0.001115107	0.707881788	0.003029255	0.155085982	0.002339629	0.954755869	0.003522787	0.074716533	0.003764052	0.19876517	1.58E-05	0.92912511	-3.41E-05	0.828013085
cg23160224	cg23160224	5	168721570	SLIT3	0.011369125	-0.006900424	0.010369831	0.005121083	0.018763221	0.092799679	0.01289833	0.005322978	0.022956628	-0.002290464	0.427469572	-2.60E-05	0.855669487	0.000260793	0.127949824
cg23160336	cg23160336	15	72523574	PKM2	0.088452347	0.000641009	0.085567574	-0.000508084	0.081408658	-0.003971282	0.435702552	-0.000449909	0.145339996	-0.000105058	0.771096598	-7.60E-05	0.019485448	-3.10E-05	0.176821432
cg23160428	cg23160428	7	150732834	ABCB8	0.186901499	-0.004256964	0.188544742	0.006053127	0.009841309	0.061932837	0.167914026	0.005603593	0.04872479	0.002268401	0.373969234	-0.000252695	0.218404772	-0.000164399	0.277661184
cg23160436	cg23160436	1	238753492		0.303951696	0.001201845	0.306187036	-2.15E-05	0.984626204	-0.020399616	0.215426596	0.000376938	0.762640512	0.001069619	0.45274885	-9.53E-05	0.409128237	6.06E-05	0.706234947
cg23160483	cg23160483	17	79963691	ASPSCR1	0.006123049	0.011564108	0.006525931	-0.00736441	0.060953233	-0.163656934	0.005859315	-0.006479498	0.116143705	0.002341832	0.63741759	-0.000375195	0.058847887	-0.000955928	0.054920385
cg23160488	cg23160488	19	52195229	SPACA6P-AS;MIR99B;MIRLET7E;MIR125A;SPACA6P	0.04636846	0.006515414	0.052235019	-0.007541135	0.039937095	-0.058492702	0.204472958	-0.007066997	0.077586696	-0.000191317	0.966138808	-0.000169548	0.264845023	-5.45E-05	0.875716152
cg23160566	cg23160566	10	19207499		0.517708409	-0.001377989	0.519355033	0.001936478	0.358198904	0.021803461	0.466119086	0.002011846	0.383046375	0.001452922	0.594358107	-0.000135217	0.556235876	9.81E-05	0.494821519
cg23160569	cg23160569	3	130409675	PIK3R4	0.308853456	0.003830073	0.310656352	-0.003168483	0.23870129	-0.045510491	0.384393419	-0.003330727	0.338636803	0.00090247	0.759385713	-9.01E-05	0.400056087	0.000217699	0.582653671
cg23160731	cg23160731	5	180669285	SNORD96A;GNB2L1	0.339306721	0.002781284	0.341472899	-0.003461357	0.280894095	-0.029623062	0.467634202	-0.003443617	0.299233124	-0.003754247	0.337568752	-5.00E-05	0.79590397	0.000658088	0.023986014
cg23160742	cg23160742	12	52541235		0.494155469	-0.004570945	0.495764145	0.006168249	0.198002625	0.058662964	0.528224265	0.005599232	0.347463084	0.002196053	0.669330372	-7.91E-05	0.691894404	-0.001336929	5.99E-06
cg23160770	cg23160770	7	99753421	C7orf43	0.811723641	0.000366501	0.812411691	0.000420713	0.701655297	-0.01576823	0.462265085	0.000180567	0.86241236	0.001415555	0.358684384	0.000383772	0.035887791	0.000617007	0.000633883
cg23160781	cg23160781	14	53923501		0.280025684	0.002522887	0.281817989	0.000339357	0.837960204	-0.025905723	0.424474857	0.000877262	0.544856701	0.002218641	0.360603953	0.000124328	0.239426128	-1.94E-05	0.866282411
cg23160829	cg23160829	6	145219031		0.766030334	-0.000506833	0.766876325	0.00239643	0.051825418	0.004220554	0.858638593	0.002162263	0.10554323	0.002429657	0.135202731	-9.10E-05	0.662023918	3.70E-05	0.748839528
cg23161024	cg23161024	X	9433097	TBL1X	0.979494931	-4.41E-05	0.97963902	-0.001828911	0.138795077	0.012966824	0.589042262	-0.001997373	0.142218522	-0.001696398	0.302900795	-1.21E-05	0.917435232	-5.76E-05	0.57369792
cg23161139	cg23161139	2	228628484		0.656342759	-0.002598861	0.41951396	0.00802248	0.013075025	0.043647767	0.334302929	0.006408399	0.003598911	0.00664062	0.155710305	2.99E-05	0.7712988	-5.68E-05	0.551746523
cg23161218	cg23161218	17	7461638	TNFSF13;TNFSF12-TNFSF13	0.213595189	-0.002509633	0.215302107	-0.000333556	0.815786003	0.045029375	0.110149666	6.02E-05	0.951107127	-0.00342491	0.14305954	-0.001306928	1.61E-06	0.000188963	0.164216046
cg23161250	cg23161250	1	50571451	ELAVL4	0.049738032	0.010276447	0.053352293	0.003027858	0.414580944	0.002137224	0.976267917	0.003884965	0.09001075	0.01205794	0.057995806	0.000187401	0.530579539	-0.00110824	0.313875364
cg23161317	cg23161317	6	28129485	ZNF389	0.003494219	-0.002152145	0.004021688	0.001900707	0.045667256	0.03409039	0.001384628	0.002179728	0.023098325	-0.000315499	0.807787697	0.000478041	0.154741076	0.000253911	0.042736212
cg23161350	cg23161350	4	66655798		0.450283272	-0.002938019	0.461254876	0.001959472	0.555297225	0.046803044	0.400561407	0.002688059	0.407989865	1.77E-05	0.996861659	-3.77E-05	0.815778348	0.000226623	0.359871547
cg23161432	cg23161432	12	15865886	EPS8	0.973658194	-4.63E-05	0.973427973	0.001478533	0.369648554	-0.003336943	0.863997458	0.000225557	0.829143065	0.002434323	0.312825116	-8.92E-05	0.441019545	-0.000343571	0.063131432
cg23161464	cg23161464	1	84713356		0.504980758	-0.002325306	0.502485042	0.005938153	0.047219473	0.039195682	0.418164402	0.005400717	0.078755943	0.004076988	0.293014052	-0.000579185	0.214823127	-0.000466616	0.141132496
cg23161492	cg23161492	15	90357202	ANPEP	0.292026436	-0.003014195	0.297802025	7.62E-05	0.974779113	0.062209121	0.126678145	0.000720835	0.771206373	-0.005705888	0.078544574	0.000413794	0.130150792	0.000173596	0.395336985
cg23161505	cg23161505	7	150065239	REPIN1	0.163769102	0.002394213	0.167527127	-0.003376566	0.015231588	-0.024123576	0.313488289	-0.003018941	0.087932801	-0.001575977	0.275927597	2.93E-05	0.618032046	-4.10E-05	0.472648944
cg23161513	cg23161513	4	13617012	BOD1L1	0.353740775	-0.002798098	0.360424184	0.00327572	0.266704796	0.018522308	0.661351059	0.002482544	0.275037818	0.001132847	0.788399615	-0.000166487	0.564752173	-5.37E-05	0.943598419
cg23161691	cg23161691	17	79428986	BAHCC1	0.975618571	-8.61E-05	0.975709346	0.001778802	0.377510623	0.019499142	0.619174085	0.001583239	0.458075219	0.002309953	0.384440004	-0.000417661	0.355405556	-0.00023046	0.429739601
cg23161735	cg23161735	8	127571981	FAM84B	0.142731058	-0.005348317	0.144220751	0.002311958	0.372152098	0.068955509	0.17400711	0.002337855	0.50216622	-0.003083629	0.17697703	-9.07E-05	0.3886214	-0.000433284	0.002544037
cg23161794	cg23161794	6	30068942		0.787904168	0.000324055	0.786533039	-0.000278514	0.806488627	-0.011340176	0.498937055	0.000186651	0.888323691	-0.000826165	0.50311769	0.00018747	0.228497581	0.000116057	0.264781405
cg23162012	cg23162012	6	170604243	FAM120B	0.57554828	-0.001905352	0.57195776	0.000881488	0.792013709	0.03439455	0.466560374	0.003401591	0.249901701	-0.003634858	0.419198666	-0.000316953	0.159239765	-0.000611491	0.079388767
cg23162167	cg23162167	12	54485065	FLJ12825	0.490693034	-0.001011783	0.495693744	0.002330963	0.084835643	0.019096271	0.358424713	0.002078574	0.074795484	0.001688149	0.392528378	-0.00029683	0.047640089	-0.000119655	0.283938255
cg23162201	cg23162201	11	8280741	LMO1	0.372814956	0.00666881	0.375144652	-0.009634844	0.095224255	-0.000257696	0.998014774	-0.009693134	0.125266805	-0.002759509	0.716889265	-0.00019109	0.051878692	-0.000966053	0.06130018
cg23162310	cg23162310	5	172199255	DUSP1	0.835009627	0.000205738	0.835615275	-0.001262208	0.076713468	-0.003446987	0.80200933	-0.001238028	0.212653714	-0.00113967	0.092380583	0.000250653	0.065238807	4.19E-05	0.764751632
cg23162343	cg23162343	12	54718802	COPZ1	0.978858363	3.68E-05	0.978995192	0.000251489	0.819807947	0.002868917	0.882556436	0.000546618	0.318055356	-0.000440095	0.808814687	2.16E-05	0.646547079	-6.76E-05	0.130033233
cg23162396	cg23162396	3	195808345	TFRC	0.314836676	0.000840123	0.315165798	-0.000866432	0.353720964	-0.015298897	0.194877249	-0.000812046	0.201206423	-0.000877753	0.506235413	7.62E-05	0.194761987	-2.96E-05	0.602710287
cg23162422	cg23162422	7	66093154	KCTD7	0.900188033	-0.000312579	0.900557816	-0.003134435	0.081387645	0.014909368	0.667462347	-0.002593659	0.112443732	-0.004446609	0.080977805	-4.56E-06	0.954953054	-1.64E-05	0.8064778
cg23162441	cg23162441	20	2083850	STK35	0.449525287	0.001217317	0.433665542	-0.002787094	0.062347022	-0.017424321	0.422317861	-0.002608613	0.074842316	-0.002623502	0.160540676	0.000159578	0.095078415	6.36E-05	0.514880103
cg23162478	cg23162478	5	121358680	SRFBP1	0.68657002	0.000726358	0.687675433	0.001856356	0.151286107	-0.010838379	0.665277445	0.001223875	0.393739861	0.003631155	0.029994647	3.95E-05	0.712825905	-0.000246464	0.005891126
cg23162479	cg23162479	12	5690131	ANO2	0.119319002	-0.00467514	0.120696943	0.002899106	0.17490213	0.074806035	0.07413631	0.003557368	0.095280595	-0.002504661	0.370513538	-0.000257712	0.103967296	0.000729149	0.060258768
cg23162554	cg23162554	17	42767713	CCDC43	0.314382053	-0.002314871	0.319780647	-0.00086177	0.599332828	0.032695379	0.310652619	-0.000443202	0.778840894	-0.004180385	0.066971504	0.000159933	0.328599949	7.21E-05	0.679335267
cg23162571	cg23162571	7	65196762		0.134925187	0.00129779	0.137385578	-0.001395485	0.143632633	-0.015410409	0.204830785	-0.001700035	0.074715497	-0.00011618	0.923929869	0.000716701	0.000528831	2.71E-05	0.886155664
cg23162587	cg23162587	7	5570491	ACTB	0.289209717	-0.001137526	0.281351281	0.000831671	0.345395999	0.019943402	0.177247028	0.000684923	0.580472755	4.96E-05	0.94807745	2.02E-05	0.783402116	-0.000103204	0.076359958
cg23162647	cg23162647	11	11994913	DKK3	0.127087429	-0.00357697	0.130993244	-0.011859034	0.00197006	0.055413935	0.097136853	-0.011463742	0.006621409	-0.016004817	0.001182477	-0.000566532	0.005284828	0.000584062	0.160595389
cg23162655	cg23162655	14	24037186	AP1G2;LOC102724814	0.815894704	0.000617397	0.817031815	0.004835543	0.110059423	0.004424285	0.90572581	0.003508954	0.214916598	0.006528615	0.100171223	0.000285543	0.053147138	2.08E-05	0.939926211
cg23162671	cg23162671	1	229476184	CCSAP	0.075700705	0.009026902	0.076792704	-0.009795916	0.007787798	-0.064838562	0.355104923	-0.009876897	0.011509849	-0.000783977	0.875987124	4.55E-05	0.57737326	-0.001006338	0.003232078
cg23162675	cg23162675	7	154990285		0.039878724	-0.004494829	0.04061981	0.002788764	0.072887167	0.054043802	0.074675735	0.00280435	0.069232083	-0.001643801	0.459551768	-0.000290495	0.008968573	6.28E-05	0.605373588
cg23162805	cg23162805	14	51706706	TMX1	0.95320685	-4.09E-05	0.953286639	-0.000937314	0.470187809	-0.002524022	0.797321693	-0.000673315	0.225714761	-0.001437122	0.406822699	1.09E-05	0.804261981	-1.53E-05	0.754248274
cg23162817	cg23162817	5	177391705		0.922028083	0.000253227	0.922317545	0.000153911	0.933552638	-0.002221867	0.950788368	7.33E-05	0.958024868	0.000741158	0.792601563	-0.000277441	0.057211426	-2.00E-05	0.887646591
cg23162821	cg23162821	1	231664172	TSNAX-DISC1;TSNAX	0.712559899	-0.000254235	0.71358292	0.000555271	0.261459871	0.005256726	0.584325155	0.000773502	0.164108001	-4.36E-05	0.944071019	-6.26E-05	0.090759303	-2.34E-05	0.458824245
cg23162834	cg23162834	3	14692399	CCDC174	0.731233047	0.000690621	0.732195323	0.001247631	0.385630037	-0.004797978	0.863799366	0.000730685	0.537892729	0.003103745	0.142053421	-3.72E-05	0.795392927	-0.000182382	0.113549744
cg23162904	cg23162904	1	112298170	DDX20;C1orf183	0.770592868	-0.000707348	0.771752304	-0.002826169	0.170447111	0.012490427	0.713186987	-0.002305911	0.25045609	-0.004976764	0.083354757	1.03E-05	0.944476162	3.75E-05	0.756977807
cg23162954	cg23162954	5	165213370		0.565962624	0.000796247	0.56740952	0.000446533	0.65173915	0.000357715	0.985197018	0.001087111	0.294208144	0.000254465	0.837815839	-0.000100244	0.317558631	5.93E-05	0.563699347
cg23162960	cg23162960	5	175875209	FAF2	0.365663126	-0.000758859	0.370654372	-0.000323568	0.609199348	0.016683632	0.159934619	-0.000414426	0.51264855	-0.000867533	0.32479906	2.70E-05	0.611844591	-8.78E-05	0.079527721
cg23162967	cg23162967	3	105587981	CBLB	0.351883491	0.002293362	0.353677972	-0.00250272	0.156292844	-0.030846306	0.368132613	-0.002464715	0.15964129	-0.000502628	0.832554326	9.77E-05	0.476452306	-0.000100643	0.409221088
cg23162983	cg23162983	17	63119174		0.016580341	-0.00364266	0.016756094	-0.000567279	0.752095872	0.043531017	0.038842671	-0.001184962	0.531962177	-0.003899691	0.096029042	0.000118201	0.032275135	9.14E-05	0.122791075
cg23163013	cg23163013	1	3606892	TP73	0.942878423	-0.000122296	0.943090795	-0.000102016	0.933242078	0.013626512	0.566631708	-0.00019553	0.891656314	-5.68E-05	0.969661659	-0.000210544	0.036705315	6.09E-05	0.437417642
cg23163063	cg23163063	2	24011247	ATAD2B	0.313124801	-0.00196091	0.32010265	0.003075127	0.040804673	0.009502667	0.726158794	0.002171194	0.14706972	0.002200063	0.269985824	-1.26E-05	0.904899599	-0.000195593	0.790392834
cg23163081	cg23163081	15	99029369	FAM169B	0.449142603	0.00116485	0.45147197	0.000362754	0.805809041	-0.022186327	0.306545926	0.000697237	0.660893727	0.001917457	0.311244407	-3.51E-05	0.769463541	0.000422404	0.015405365
cg23163136	cg23163136	1	226551990	PARP1	0.523238349	-0.001571762	0.520569306	0.004254317	0.024233428	0.018278291	0.590195506	0.003920334	0.093974458	0.003609582	0.093518817	-0.000678829	0.059279056	-0.000217071	0.17656276
cg23163200	cg23163200	21	34186122	C21orf62	0.004176328	-0.005997341	0.00669211	0.002902829	0.048555447	0.080982272	0.007815903	0.003153047	0.028263634	-0.003658157	0.088028671	-1.63E-06	0.994773061	0.000966996	0.025906138
cg23163260	cg23163260	6	110741760		0.455074971	0.001999726	0.456754828	-0.001785436	0.350520471	-0.030704067	0.410048143	-0.001349069	0.473789444	-0.000618602	0.812588077	4.10E-05	0.792054497	-5.48E-05	0.71609614
cg23163279	cg23163279	17	78389065	FLJ35220;LOC100294362	0.622344975	-0.000520248	0.624770628	0.000869077	0.278651395	0.004615207	0.754492214	0.000979648	0.365898121	0.000284635	0.703813631	-2.55E-05	0.655015561	-9.40E-05	0.083221427
cg23163283	cg23163283	17	22016686		0.574225975	0.001673944	0.577777034	-0.000511899	0.857641836	-0.02356853	0.574739855	-0.001131111	0.733385392	0.001801566	0.603378478	0.000145264	0.609686382	-9.66E-05	0.686326347
cg23163333	cg23163333	2	229046408	SPHKAP	0.490728515	0.001152515	0.492343949	-0.002458441	0.042157191	-0.013378572	0.565171431	-0.002183933	0.051543537	-0.001955252	0.231616206	9.53E-05	0.164658797	0.000321157	0.007005507
cg23163386	cg23163386	3	2526629	CNTN4	0.971701289	-2.28E-05	0.971806636	0.000228171	0.6184505	0.003412352	0.70241224	0.000124684	0.788175531	0.000327651	0.604730558	1.49E-05	0.802486638	-1.36E-05	0.738383867
cg23163466	cg23163466	15	48332696		0.35386897	-0.004005396	0.353033931	0.007909864	0.011518221	0.036555585	0.540209059	0.0074818	0.014323703	0.004410287	0.323649615	-0.000471194	0.051075706	-0.000428562	0.483001304
cg23163471	cg23163471	10	30024328	SVIL	0.79157241	-0.000124771	0.792330777	0.000568637	0.09478012	0.002804148	0.669654629	0.000531999	0.141685558	0.000445793	0.325912891	-5.81E-05	0.092684354	8.47E-06	0.740272207
cg23163475	cg23163475	11	36532053	TRAF6	0.122518665	-0.001639349	0.12649262	-0.000698	0.390089441	0.033385871	0.027917677	-0.000444686	0.357905335	-0.002787784	0.043405868	3.27E-05	0.557811168	9.43E-05	0.471450313
cg23163513	cg23163513	11	1481925	BRSK2	6.01E-05	0.020006577	7.62E-05	-0.025273136	7.88E-05	-0.282976548	6.67E-05	-0.025185746	0.001150075	-0.006068253	0.367131038	3.23E-05	0.864417253	0.00011414	0.770004952
cg23163531	cg23163531	15	28344524	OCA2	0.187623751	0.002096435	0.188717802	-0.002355139	0.044136076	-0.022989989	0.296537687	-0.002074682	0.142358231	-0.001002541	0.430337289	7.00E-05	0.460095209	4.44E-05	0.608434318
cg23163573	cg23163573	2	108905468	SULT1C2	0.470637911	-0.001335818	0.473501786	0.000903692	0.54407879	0.036052463	0.172434828	0.000953591	0.361154318	-0.000608286	0.794109048	7.39E-05	0.620035929	0.000584478	0.149232409
cg23163722	cg23163722	3	88105119	CGGBP1	0.664351993	0.001765776	0.665525664	-0.000659576	0.820215244	-0.026228252	0.643284519	-0.001278193	0.5497455	0.003033767	0.480867621	-9.88E-05	0.604472482	-0.001029369	0.286255108
cg23163724	cg23163724	17	48404379		0.813322483	0.000727122	0.814004913	0.003584603	0.106117983	0.000210603	0.996077595	0.003292943	0.232840752	0.00483621	0.029393	0.000477384	0.033465568	3.13E-05	0.891879779
cg23163754	cg23163754	17	8395775	MYH10	0.375608549	-0.001882632	0.377387491	0.000676684	0.654660741	0.025246018	0.393117117	0.001306625	0.484886319	-0.002573292	0.088257995	-9.63E-05	0.138811746	-9.75E-05	0.204213346
cg23163783	cg23163783	12	62586568	FAM19A2	0.64927285	-0.000639853	0.65049161	-0.0010341	0.304525045	0.00963214	0.622794386	-0.000693037	0.415633552	-0.002325653	0.117931312	5.16E-05	0.334251706	-4.13E-07	0.994447565
cg23163784	cg23163784	11	62768978	SLC22A8	0.272645367	-0.00339069	0.277811028	0.002726102	0.236051008	0.070069313	0.109548002	0.003501709	0.175021176	-0.002066195	0.481726848	-0.000110141	0.631163782	0.000732598	0.022004651
cg23163837	cg23163837	1	208042123		0.793689817	-0.000278768	0.794440842	0.000812424	0.287377876	-0.001925243	0.896711838	0.001009556	0.275043665	0.000158217	0.852687988	3.04E-05	0.639355786	6.46E-05	0.233930738
cg23163917	cg23163917	6	137792869		0.353223431	0.005169767	0.358154943	-0.019468505	5.33E-05	0.039112682	0.615661229	-0.018028092	0.000109101	-0.015270317	0.023412474	-0.000334155	0.244348777	-9.99E-05	0.911762456
cg23163948	cg23163948	22	30097106		0.058522671	0.007012355	0.059463822	-0.011182905	5.65E-05	-0.01292235	0.799619908	-0.011592778	0.000523815	-0.003398016	0.314889979	-0.00020087	0.382060777	3.97E-05	0.93034974
cg23163993	cg23163993	19	10829339	DNM2	0.164326527	0.003765348	0.165899629	-0.005207358	0.008192798	-0.056066297	0.137166916	-0.005065038	0.051365958	-0.001921335	0.311254028	8.99E-05	0.194056204	7.76E-05	0.272910994
cg23163999	cg23163999	3	125803012	SLC41A3	0.82381635	-0.00019072	0.825112898	7.70E-05	0.930656289	0.007634567	0.528199073	0.000297951	0.782969238	-0.000579343	0.553510294	2.12E-06	0.966384827	-0.000151011	0.000719406
cg23164054	cg23164054	15	38591593	SPRED1	0.362256379	0.002616106	0.367638452	0.002040748	0.345141059	-0.031543167	0.432961535	0.001726854	0.443122682	0.005590022	0.058426545	0.001219842	1.36E-13	2.25E-06	0.994441989
cg23164076	cg23164076	6	8181746		0.726131684	-0.001235048	0.725473389	0.003945046	0.122310106	0.042464639	0.386080756	0.004000645	0.140047511	0.002934087	0.395852054	-0.000195154	0.472403994	0.000581174	0.182436943
cg23164083	cg23164083	2	108799141	LINC01594	0.780375377	-0.000948978	0.77901545	-0.00191004	0.432784056	0.023566978	0.615844757	-0.002401961	0.327387804	-0.001914232	0.563816377	0.000440305	0.03771789	0.000615357	0.000290604
cg23164183	cg23164183	5	2754894	C5orf38	0.105553464	0.001451286	0.098055373	-0.001835798	0.16419353	-0.015169367	0.212746884	-0.00129262	0.393162177	-0.00089613	0.39466323	5.31E-06	0.935385275	1.76E-05	0.818874606
cg23164203	cg23164203	6	28367475	ZSCAN12	0.868372753	0.000302571	0.868858503	-0.002551298	0.053448578	0.000964083	0.969727393	-0.002027253	0.091178438	-0.003224743	0.065821519	8.36E-05	0.22322687	2.45E-05	0.744845738
cg23164218	cg23164218	11	28569134		0.074373886	-0.008915445	0.079612918	0.011074108	0.03385693	0.077346768	0.269484619	0.010606608	0.025448252	0.001396019	0.851614479	0.000133333	0.522290623	0.000240063	0.567658256
cg23164293	cg23164293	7	130538280		0.230176526	0.003050837	0.244583806	0.002639798	0.317312035	-0.040762561	0.265004384	0.001717774	0.347448844	0.006386197	0.106598066	4.77E-05	0.772931214	-0.000179879	0.165392968
cg23164327	cg23164327	5	40755670	TTC33	0.472964358	-0.000993913	0.474613267	-0.0008137	0.41055773	0.018844704	0.32896846	-0.000654767	0.522984378	-0.002327743	0.071219598	-5.55E-06	0.942637577	-9.76E-05	0.186706937
cg23164535	cg23164535	6	32044869	TNXB	0.09200545	-0.003722732	0.102717931	0.000460725	0.824536243	0.029900526	0.33713574	0.000778183	0.710080855	-0.003111368	0.25365581	-0.000249395	0.075345811	9.56E-05	0.733371697
cg23164563	cg23164563	17	71276119		0.181194754	-0.003391647	0.182821772	0.0055236	0.002967904	0.04444391	0.207675473	0.005429043	0.013975578	0.002602288	0.215468645	-0.000201304	0.107674602	0.000208325	0.631766519
cg23164678	cg23164678	6	83775487	UBE2CBP	0.447096219	-0.001173237	0.449919951	-0.002161703	0.062974209	0.017536643	0.416206811	-0.001819935	0.137670868	-0.004256071	0.004935233	0.000133432	0.153164036	-5.19E-05	0.577564932
cg23164681	cg23164681	6	30227373	HLA-L	0.201895228	0.001185551	0.207720351	-0.000536483	0.471583629	-0.02001408	0.129004173	-0.000726459	0.422128813	0.000755373	0.378625502	4.25E-05	0.485460385	-6.96E-05	0.247808853
cg23164725	cg23164725	11	70603657	SHANK2	0.374285354	-0.003722724	0.370754022	0.00525592	0.087666218	0.1184139	0.04489523	0.00482823	0.217768703	0.001721434	0.583155683	0.001512786	2.87E-11	3.05E-05	0.870508557
cg23164855	cg23164855	1	6301170		0.366340314	-0.003101196	0.374006969	0.000535459	0.85125376	0.074268438	0.132031727	0.00162581	0.47405234	-0.003075358	0.475589495	-0.000166176	0.202015557	0.000558114	0.339993606
cg23164938	cg23164938	6	152128366	ESR1	0.853802236	-0.000293275	0.85462455	-0.001202923	0.355923229	-0.009865073	0.658279426	-0.000958377	0.559210628	-0.002014042	0.15767938	0.000461419	0.112255615	4.77E-05	0.746899385
cg23164993	cg23164993	1	65613294	AK3L1	0.640835293	0.000298807	0.643542377	-0.000232958	0.642866194	0.001818796	0.839235118	-0.000298578	0.466092299	0.000119149	0.878372773	6.37E-05	0.191175619	3.29E-05	0.379339027
cg23164999	cg23164999	2	119981284	STEAP3	0.124800774	0.000935008	0.133697063	-0.00092243	0.069102414	-0.00392884	0.643956455	-0.001148862	0.02048871	0.000445831	0.520404392	-0.000418649	0.034630176	-4.26E-05	0.480144374
cg23165164	cg23165164	11	131240559	NTM	0.170087356	0.004452566	0.183556313	-0.005348196	0.022637793	-0.050074165	0.274928334	-0.004655789	0.080609308	-0.002262789	0.418362301	2.64E-05	0.753185461	-0.000358208	0.601196951
cg23165166	cg23165166	2	189914501	COL5A2	0.298211462	0.001577152	0.306005922	0.002163071	0.355028971	-0.003349607	0.875751143	0.001313852	0.324022845	0.005082975	0.115240474	-0.000331281	0.0185635	0.000190002	0.22158562
cg23165208	cg23165208	16	30007561	INO80E;HIRIP3	0.950214639	-4.80E-05	0.950525449	-0.001882899	0.324957949	-3.59E-05	0.997369194	-0.000368146	0.564673124	-0.003325143	0.188034052	6.76E-05	0.145213601	8.30E-06	0.8681885
cg23165226	cg23165226	6	31511287	BAT1	0.777492981	-0.001704125	0.719765883	0.001144133	0.730566496	0.016739628	0.797489672	0.000273225	0.930760596	0.000270148	0.953245234	-0.000337671	0.12807672	-0.000133511	0.491258942
cg23165239	cg23165239	16	2847561	PRSS41	0.332042526	-0.001801184	0.335833199	0.000949815	0.506473619	0.039070602	0.136639125	0.00101457	0.520443219	-0.000934067	0.605382728	-0.000116033	0.48007358	6.35E-05	0.630924026
cg23165274	cg23165274	20	55212699	TFAP2C	0.004292794	-0.008060943	0.004354299	-0.011501727	6.92E-05	0.083420665	0.029979913	-0.011369305	0.000169761	-0.020233291	7.49E-06	-0.000545194	0.000684008	-0.00020759	0.672427845
cg23165310	cg23165310	3	181422217	SOX2OT	0.2230685	0.003739802	0.224252708	-0.0052991	0.035175348	-0.054477918	0.203682484	-0.005244684	0.082205244	-0.001786769	0.547332176	0.000531977	0.000526807	9.65E-05	0.489338565
cg23165348	cg23165348	11	36172658	LDLRAD3	0.978159519	5.18E-05	0.978320193	0.003455629	0.022215243	-0.00687555	0.795359662	0.003612438	0.046270101	0.003241972	0.077662003	-0.000365203	0.029513566	0.000544688	0.129762318
cg23165414	cg23165414	12	32600740		0.241570608	0.006610813	0.248697064	0.003280292	0.517423093	-0.081076362	0.308730975	0.001771272	0.671409915	0.01173991	0.115301214	-0.000359758	0.116210689	-0.000284822	0.212349224
cg23165415	cg23165415	2	113557375		0.56649884	-0.001308113	0.566008687	0.002472175	0.172167025	0.01895053	0.550002891	0.002741099	0.246351371	0.001040179	0.587761133	0.000338254	0.009202182	0.000214764	0.779910234
cg23165464	cg23165464	2	65216480	SLC1A4	0.637510793	-0.00012325	0.638763983	-1.57E-05	0.932905875	0.005345319	0.144845092	-0.000104447	0.621945952	3.58E-05	0.869440016	2.95E-05	0.253198484	-2.66E-05	0.133818921
cg23165474	cg23165474	16	4838530	SMIM22;SEPT12	0.976354868	0.000107672	0.976040006	0.001396172	0.69042632	0.004016097	0.936113528	0.001533785	0.677602367	-0.001916105	0.670688255	-0.000171135	0.294439842	6.72E-05	0.678833886
cg23165500	cg23165500	5	152949095	GRIA1	0.031422898	-0.009095781	0.035063958	-0.030127588	2.20E-08	0.05406218	0.356298523	-0.028065813	3.02E-06	-0.039417441	2.54E-07	0.00064923	0.008358965	-0.000478223	0.522375534
cg23165512	cg23165512	1	9498344		0.865009513	0.001047649	0.864429314	0.002306368	0.627707281	0.017346501	0.8388472	0.001927536	0.674912647	0.004615619	0.502237962	2.86E-05	0.919933611	-0.000371676	0.623282494
cg23165541	cg23165541	15	64338164	DAPK2	0.31250682	0.003548763	0.312599566	-0.006628431	0.023703064	-0.052725984	0.281616261	-0.006999785	0.095357456	-0.00293006	0.190372957	0.000445735	0.01338827	0.000982672	0.028726227
cg23165545	cg23165545	3	49449548	TCTA;RHOA	0.660671771	0.001884286	0.661856543	0.000143217	0.962677207	-0.040660611	0.496484014	0.001756396	0.708781667	-0.000300735	0.744495146	3.50E-05	0.515582596	-7.76E-05	0.524935971
cg23165574	cg23165574	9	16510109	BNC2	0.009619873	-0.006632577	0.010405126	0.007420421	0.000499929	0.069357492	0.049340738	0.006939456	0.010770592	0.001684437	0.444482241	-0.000208195	0.154875498	0.000691894	0.208105753
cg23165643	cg23165643	17	43188826		0.030132957	0.00576512	0.033367237	-0.006809923	0.165029184	-0.059002298	0.114883141	-0.009275181	0.04593075	-0.000202128	0.973563414	0.000538749	0.15290702	0.000675915	0.023626188
cg23165717	cg23165717	8	118873392	EXT1	0.00557002	-0.009202768	0.005747483	0.005977092	0.011245827	0.078358218	0.084263292	0.006659121	0.002152291	-0.004432355	0.208471206	0.00078917	1.43E-05	-0.000207996	0.419106016
cg23165863	cg23165863	7	108166951	PNPLA8	0.564225511	-0.000400761	0.568195094	0.000668899	0.24883499	0.00520068	0.594600791	0.000786336	0.244617396	-5.74E-06	0.993454903	1.57E-05	0.632330183	-2.76E-05	0.464910814
cg23165870	cg23165870	13	98943852	FARP1	0.276964821	0.001803886	0.280554495	-0.000978497	0.417408244	-0.02466406	0.28730121	-0.001817268	0.084692184	0.002404034	0.142643612	-0.00017636	0.109171881	5.08E-05	0.800540643
cg23165899	cg23165899	6	19837095	ID4	0.510972208	-0.001104497	0.512546369	0.000185236	0.877029972	0.024657075	0.292878066	-0.000127102	0.844692076	-0.00065114	0.738220096	-3.15E-06	0.968610019	7.27E-05	0.318842087
cg23165954	cg23165954	10	49450570	FRMPD2	1.53E-05	0.017338076	2.79E-05	-0.018115537	6.43E-09	-0.182865141	0.000709032	-0.01816566	1.19E-05	-0.001862237	0.517155958	0.000527906	0.003736525	-0.000233396	0.05371776
cg23165992	cg23165992	5	39093268		0.702581172	0.00082033	0.702457857	0.000124711	0.953426757	-0.020327482	0.499902274	0.000737153	0.673941327	0.000879877	0.769036041	-0.000163473	0.164724128	2.50E-05	0.863510334
cg23166164	cg23166164	10	125822049	CHST15	2.16E-05	0.016976683	2.75E-05	-0.013682205	0.00010024	-0.139048172	0.007508124	-0.013617309	0.001491961	0.004145794	0.303999531	0.000190019	0.373411562	0.000916774	0.000963941
cg23166246	cg23166246	1	28080906	FAM76A	0.504764081	-0.000977482	0.506386072	0.000691446	0.526554367	0.008246073	0.685755402	7.19E-05	0.946629398	0.000787216	0.584296176	-0.000200548	0.098513911	-0.000303574	0.000148968
cg23166250	cg23166250	1	161071861	PFDN2	0.131677131	0.004045357	0.138902889	0.00188753	0.389536171	-0.053455375	0.159044177	0.001356128	0.475556278	0.007674062	0.015430386	-0.000515269	0.000740458	-0.000404819	0.019130592
cg23166252	cg23166252	3	184210194		0.593824054	0.001090449	0.595884734	-0.004541113	0.028596167	-0.010102506	0.724870532	-0.004327997	0.039073573	-0.003882238	0.168807448	0.000101391	0.618589341	5.52E-05	0.736465708
cg23166288	cg23166288	4	76898912	SDAD1	0.250395658	-0.00244305	0.24331144	0.003351884	0.12260132	0.044303302	0.133356615	0.00245991	0.27667255	0.001668112	0.54981164	-0.00014863	0.332515388	-0.000102043	0.361134183
cg23166289	cg23166289	1	210001082	C1orf107	0.192829512	-0.003771145	0.19751897	0.001557919	0.691572927	0.06109013	0.138752109	0.000874608	0.815637545	-0.002021184	0.685717164	0.000250058	0.400546978	0.000152667	0.659926793
cg23166357	cg23166357	14	64010079	PPP2R5E	0.875212886	5.54E-05	0.875419903	-0.000109649	0.760312169	0.00044536	0.928193248	-9.07E-05	0.837400689	-0.000215435	0.606537858	-1.00E-06	0.969763867	7.54E-06	0.756989452
cg23166374	cg23166374	9	87284429	NTRK2	0.944950292	0.0001543	0.944640705	-0.004099615	0.046330167	0.006838744	0.825515779	-0.003612261	0.061335588	-0.005346712	0.057098456	0.000125618	0.183031989	4.59E-06	0.966557644
cg23166376	cg23166376	20	57127543	APCDD1L-AS1	0.735683069	-0.001037811	0.73663069	0.003614371	0.102696031	0.008369185	0.844858623	0.003562402	0.143991665	0.00269703	0.362537657	-0.000178526	0.201240881	0.000754938	0.033702222
cg23166386	cg23166386	5	151151323	LOC100652758;G3BP1	0.874056805	-8.69E-05	0.874926241	0.000211978	0.644589046	-0.000281335	0.970811334	0.000286031	0.654328284	0.000154043	0.700786053	2.63E-05	0.395376855	2.95E-05	0.372391511
cg23166392	cg23166392	20	62492380	C20orf135	0.085638274	-0.004269222	0.089963674	-0.001067121	0.600379271	0.070178658	0.046855917	-0.00042162	0.838606529	-0.005432357	0.041565952	-0.000194285	0.237433238	0.000121646	0.809924538
cg23166578	cg23166578	19	18198621	IL12RB1	0.862986369	-0.000415978	0.863491606	0.000237141	0.890331771	0.021060247	0.530657924	0.001054346	0.577699074	-0.001373336	0.516473281	-3.14E-05	0.866228744	-0.000106219	0.492495142
cg23166590	cg23166590	8	142247880		0.101590852	0.004827414	0.102866528	-0.000116009	0.955584736	-0.069749779	0.089418535	-0.000997576	0.552666607	0.006109356	0.055233671	-2.41E-05	0.931416761	-0.000343937	0.029426852
cg23166614	cg23166614	21	40127831	LINC00114	0.626813266	0.001302502	0.628818095	0.00250898	0.273164976	0.000181285	0.996140667	0.003180966	0.303972688	0.003594515	0.086760355	2.49E-05	0.889600447	-0.000310891	0.687540308
cg23166656	cg23166656	7	28893613		0.190330396	-0.001117326	0.191982925	-0.000178132	0.768455798	0.017257051	0.146691924	-0.000159996	0.824224919	-0.001447357	0.043539331	-3.48E-05	0.606515934	-0.000110286	0.272190125
cg23166765	cg23166765	7	73867948	GTF2IRD1	0.0820935	-0.001256524	0.083235215	0.000272489	0.593433901	0.018910848	0.060556589	0.000213391	0.738049903	-0.00077769	0.162141378	8.98E-05	0.035542564	-4.37E-05	0.361147803
cg23166770	cg23166770	1	173446460	PRDX6	0.473779314	0.000792756	0.475426745	-0.000937167	0.236866596	-0.00851388	0.580079248	-0.000849716	0.330849266	-0.000387115	0.683947783	8.95E-05	0.084974266	-1.07E-05	0.86192173
cg23166773	cg23166773	1	243659016	SDCCAG8;AKT3	0.703413554	0.001416249	0.704465867	0.00043061	0.871067887	0.005937765	0.908634877	0.001116328	0.702813225	0.000723809	0.825570068	9.28E-05	0.620506435	-0.000340584	0.210549616
cg23166781	cg23166781	4	6107280	JAKMIP1	0.750763698	-0.000791138	0.750183375	-0.00010067	0.956981701	0.018093702	0.600523814	-0.000190039	0.937135034	-0.000618308	0.760279795	9.86E-05	0.611143963	-1.94E-06	0.991309547
cg23166828	cg23166828	12	132962538		0.904187891	-0.000381487	0.90467811	-0.002873901	0.29576862	-0.023309605	0.600285588	-0.002485428	0.428576947	-0.003917188	0.260388235	-0.000191881	0.425389539	-0.000126979	0.56854634
cg23166857	cg23166857	1	1149501	TNFRSF4	0.376026112	-0.002088968	0.380909373	-0.007091712	0.001058435	0.017342246	0.600441872	-0.006241268	0.015892875	-0.010103108	0.00025656	0.000276084	0.27471902	-0.000487485	0.274267842
cg23166865	cg23166865	1	63539729		0.954847839	-0.000136495	0.955015818	0.000350825	0.838412892	0.019921961	0.553128474	0.000558171	0.436471138	7.61E-05	0.979591167	0.000404808	0.224612605	5.09E-07	0.997618316
cg23166955	cg23166955	16	30077191	ALDOA	0.622460423	-0.001082054	0.623756676	-0.002032833	0.197242627	0.018281777	0.550150939	-0.002076146	0.208970158	-0.003217379	0.118001512	0.000103099	0.211071094	1.14E-05	0.875247358
cg23166988	cg23166988	16	2070861		0.334623175	-0.00198661	0.347606667	-0.000145903	0.944040745	0.033770979	0.25635005	0.000871844	0.575767635	-0.002438439	0.415462578	0.000174259	0.323264217	0.000622703	0.00229422
cg23167035	cg23167035	5	139056674	CXXC5	0.833807932	0.000961964	0.832573466	-0.006776779	0.098413816	0.037880772	0.551833476	-0.005962099	0.152701702	-0.005683549	0.304011696	-0.000313613	0.08860105	0.000254497	0.779096847
cg23167081	cg23167081	22	48970972	FAM19A5	0.788861773	-0.000470986	0.790331702	-0.001207223	0.410641439	0.008832932	0.720386986	-0.001377979	0.278044629	-0.00127641	0.552406531	5.48E-06	0.948301343	-0.000150705	0.201083966
cg23167116	cg23167116	16	839860	RPUSD1;CHTF18	0.970912882	-7.79E-05	0.971073221	0.002254731	0.226569021	0.015428051	0.607059737	0.001958946	0.303207291	0.00254013	0.291208341	-5.54E-05	0.696683772	-0.000216167	0.095839144
cg23167136	cg23167136	1	201467162	CSRP1	0.357845389	0.00182499	0.358980515	-0.000423264	0.774770708	-0.029909001	0.279904239	-0.000761063	0.552944547	0.001968331	0.375286993	-7.51E-05	0.498988034	-0.000228767	0.391736083
cg23167148	cg23167148	9	130497762	TOR2A	0.916316457	0.000215289	0.916804219	0.001144469	0.46924641	0.007537404	0.79248327	0.001199819	0.498374495	0.001767869	0.353308247	-0.000122581	0.295109046	6.32E-05	0.575581281
cg23167178	cg23167178	3	126701687		0.289154786	0.002093311	0.290951981	-0.004010538	0.00550635	-0.031387503	0.25373439	-0.00415489	0.025622245	-0.001730255	0.248884606	8.75E-05	0.140664976	8.44E-05	0.189805586
cg23167218	cg23167218	5	138609385	MATR3;SNHG4	0.45231985	0.00151331	0.454004215	-0.000967565	0.500495044	-0.020269683	0.469376689	-0.001454485	0.486474925	0.001387166	0.201132844	9.64E-05	0.234188569	2.73E-06	0.907716051
cg23167225	cg23167225	17	27918858		0.305192195	-0.000804006	0.306994515	0.000168821	0.762026246	0.013684631	0.210688122	6.10E-05	0.9182554	-0.000479201	0.524680902	4.13E-06	0.928244357	-1.08E-05	0.768371577
cg23167235	cg23167235	17	70532667		0.282409965	0.005714833	0.284203691	-0.001883681	0.618316298	-0.077441728	0.29512068	-0.00392316	0.287066544	0.006781502	0.185610047	3.55E-06	0.983674281	-1.64E-05	0.957072315
cg23167246	cg23167246	13	114150035	TMCO3	0.891383976	-0.000470861	0.892231508	-0.000231202	0.961790287	0.013332922	0.784754701	0.001419735	0.789067078	-0.000595246	0.91901052	-0.00038128	0.409508203	-0.000822005	0.143607612
cg23167287	cg23167287	2	230139541		0.934630644	0.000166781	0.93447744	0.002625172	0.119638968	0.007018848	0.803833542	0.002360498	0.142481841	0.003295489	0.176144642	-0.000361421	0.060948288	-0.000322407	0.021735451
cg23167351	cg23167351	6	30650737	KIAA1949	0.852550855	0.000543184	0.853537293	-0.001391168	0.527735614	0.002196828	0.957105027	-0.000471431	0.855761761	-0.002678541	0.296822513	8.81E-05	0.665807209	0.000277989	0.520606461
cg23167450	cg23167450	1	26371241	SLC30A2	0.785800207	-0.000804752	0.786578529	0.001043784	0.621524061	0.000467171	0.990951901	0.000480497	0.781663058	0.001211219	0.697947898	-0.000155869	0.486503331	-0.000121966	0.593871936
cg23167456	cg23167456	1	27942186	FGR	0.669023697	0.000789178	0.665356407	0.002232256	0.174663082	0.009415125	0.711246169	0.00328705	0.034902652	0.002156079	0.341353517	0.00031247	0.1655527	0.000580836	0.060227971
cg23167506	cg23167506	7	1303302		0.020673511	-0.013045305	0.021147838	0.012569853	0.002100607	0.194715565	0.013348317	0.011799652	0.014016212	0.000632445	0.897440601	0.00027437	0.296265402	-0.000148721	0.468538711
cg23167559	cg23167559	4	22715769	GBA3	0.327084425	-0.005559747	0.325319942	0.012756456	0.002213135	0.08003421	0.307314956	0.012954065	0.007055549	0.00747513	0.150140607	-0.00022586	0.476454842	0.00020406	0.409086859
cg23167585	cg23167585	6	20401190	E2F3	0.400292434	0.001303532	0.394661836	-0.002869652	0.237118135	-0.019309029	0.3699407	-0.000925115	0.46630299	-0.003535938	0.262356005	6.21E-05	0.105101103	0.000112425	0.027234472
cg23167594	cg23167594	2	29204200	FAM179A	0.0070082	-0.006626271	0.009097473	0.002458881	0.324744332	0.085005331	0.015513747	0.0024974	0.161270404	-0.004846679	0.204359367	0.00068719	0.000360118	0.000659681	0.076496649
cg23167606	cg23167606	14	22265369		0.151412768	-0.005048218	0.152938075	0.004495903	0.074605087	0.059286678	0.225012955	0.004670164	0.061025274	-0.000575968	0.86566913	-0.000125651	0.477737054	-0.000876521	0.286287577
cg23167627	cg23167627	3	112370686		0.011442589	-0.005843193	0.011750797	0.003581541	0.028853937	0.071987639	0.024452985	0.003730633	0.060474556	-0.002074258	0.25430147	-0.000603	0.012149162	-0.000220617	0.153003328
cg23167644	cg23167644	17	41465966	LOC100130581	0.780993798	0.000297462	0.78178867	-0.001144155	0.13708495	0.000978265	0.947598049	-0.001014142	0.184844426	-0.001070468	0.329600378	-2.66E-05	0.604798012	-1.68E-05	0.723372358
cg23167719	cg23167719	6	32036532	TNXB	0.501068044	-0.002504002	0.502662801	0.004191312	0.117244733	0.053658971	0.30128832	0.003770346	0.296143098	0.002476718	0.285415081	-0.000285157	0.07732406	-4.07E-05	0.783992931
cg23167790	cg23167790	10	65254853		0.478337489	0.005328309	0.479976553	0.003547516	0.508169258	-0.099744349	0.340958845	0.001617351	0.280229268	0.011727908	0.215223511	-3.64E-05	0.783303363	0.000196559	0.679755155
cg23167863	cg23167863	2	120891080	EPB41L5	0.152282472	0.002831237	0.158749579	0.000555576	0.711973699	-0.043408155	0.120845916	-0.000135697	0.924955615	0.004779857	0.027239916	-0.000262154	0.020327195	-9.25E-07	0.99790783
cg23167906	cg23167906	11	69517299	FGF19	0.273144469	0.001110016	0.270774278	-0.001120644	0.182722267	-0.013492998	0.33513541	-0.001207212	0.189025488	-0.0001391	0.888007646	4.36E-05	0.746202794	-0.000213441	0.412265302
cg23168000	cg23168000	14	93215136	LGMN	0.683659804	0.000946713	0.684279974	-0.002192883	0.188724183	-0.008196112	0.79932917	-0.002093406	0.308719977	-0.001720991	0.361588195	9.14E-05	0.169521955	4.69E-05	0.490511094
cg23168040	cg23168040	19	51523607	KLK10	0.732558165	0.001295591	0.733516084	-0.005303923	0.053114588	-0.012362975	0.814687997	-0.004455381	0.114907777	-0.00583284	0.108031323	0.0002237	0.253442039	-0.000205686	0.436985256
cg23168085	cg23168085	12	1921095	CACNA2D4	0.417742822	-0.003487272	0.419477546	0.002060203	0.501938589	0.055899402	0.350988557	0.002675013	0.456440165	-0.002805383	0.451556987	-0.000385553	0.045973848	-0.000448041	0.373563609
cg23168192	cg23168192	14	23624788	SLC7A8	0.077347298	-0.00332744	0.078452405	0.000235662	0.859227277	0.018917045	0.466226926	0.000276003	0.857927394	-0.003251471	0.057238523	-0.000413961	0.148924535	-8.93E-05	0.897077426
cg23168231	cg23168231	17	42392692	RUNDC3A	0.308184286	-0.002693341	0.307848572	0.001467924	0.466009511	0.048623815	0.187241038	0.001814076	0.152283316	-0.001983034	0.549390988	0.000102914	0.698617303	-0.000206725	0.809300629
cg23168251	cg23168251	2	47629743	MSH2	0.719615745	0.001164616	0.701358375	-0.002807529	0.192633002	-0.007649679	0.855059308	-0.002368792	0.259612899	-0.002564047	0.395112692	0.000140786	0.282059392	0.00012185	0.466987338
cg23168264	cg23168264	15	37393213	MEIS2	0.647555009	-0.000576644	0.647511908	-0.00062299	0.599238146	0.00639131	0.716298548	-0.00028845	0.793136306	-0.001787403	0.244840387	3.46E-05	0.642260135	-2.53E-05	0.698856172
cg23168339	cg23168339	3	52312779	WDR82	0.025026677	-0.001522222	0.025568925	0.000499713	0.295406877	0.023373652	0.013790316	0.000468382	0.387666868	-0.001058446	0.083791647	-7.08E-05	0.072704658	-4.55E-05	0.383113555
cg23168390	cg23168390	3	113465001	ATP6V1A;NAA50	0.324584105	-0.000398822	0.331219945	0.000455238	0.16959621	0.009288583	0.108763866	0.000490001	0.219943401	-2.56E-05	0.94597685	4.99E-05	0.169378391	-2.50E-05	0.460566981
cg23168397	cg23168397	13	100012081	UBAC2	0.016742955	-0.005932977	0.012579749	0.007460722	0.000400663	0.108835771	0.001473091	0.007056731	0.00863331	0.002563024	0.2094391	-3.56E-05	0.739652115	0.000220625	0.455205519
cg23168425	cg23168425	7	157561848	PTPRN2	0.445020022	-0.001568746	0.44671599	-0.002421657	0.101162528	0.035669461	0.213725636	-0.001803355	0.020201403	-0.005197808	0.037979258	0.000629086	0.042034878	-0.000121985	0.898102896
cg23168450	cg23168450	8	119942613	TNFRSF11B	0.421641507	-0.001769775	0.425952752	0.002349552	0.161660128	0.015267521	0.619670429	0.002190096	0.242047253	0.001031159	0.629121083	-5.55E-05	0.671311053	-4.92E-05	0.636601254
cg23168456	cg23168456	20	43936957	MATN4;RBPJL	0.848829483	0.000379601	0.849140355	-0.00322863	0.059528882	0.002798185	0.919811299	-0.003163288	0.041822754	-0.003417377	0.158325848	0.000384566	0.080126954	0.000623042	0.057898084
cg23168459	cg23168459	12	30472533		0.237359328	-0.00235315	0.240297341	-2.51E-05	0.98721082	0.044478368	0.11334661	0.000749187	0.678270352	-0.003464174	0.066870615	0.000610725	0.000632999	0.000885562	9.30E-05
cg23168483	cg23168483	15	65669821	IGDCC3	0.78374912	0.00026177	0.785044426	-0.000175108	0.815926806	-0.003126037	0.814770077	-0.000145242	0.868264841	0.000168394	0.840369042	1.36E-05	0.891409313	-1.67E-05	0.817569029
cg23168512	cg23168512	7	107531798	DLD	0.579342862	0.000594107	0.585078002	-0.000475429	0.610649006	-0.00721453	0.633042868	-0.000121163	0.875087413	-0.000835824	0.512903738	1.11E-05	0.86802366	-0.000153142	0.020255591
cg23168531	cg23168531	7	1270601		0.789447096	-0.000142517	0.790915705	-0.000167316	0.675199349	0.00619726	0.408259225	-0.00014878	0.64930034	-0.000434438	0.476470685	0.000383158	4.62E-05	0.000243658	0.000375974
cg23168555	cg23168555	12	122079300	ORAI1	0.718969023	-0.000205129	0.719971334	-0.000182927	0.653002281	0.005907618	0.457167108	-5.74E-06	0.990811193	-0.000765897	0.076855622	-1.45E-05	0.653921258	5.58E-06	0.870826991
cg23168603	cg23168603	2	6905051		0.709865157	-0.001259972	0.710565837	-0.000393124	0.88464328	0.04468688	0.346768937	-0.001154736	0.750073224	-0.000558656	0.822019142	-9.69E-05	0.348073697	0.000250485	0.058344192
cg23168628	cg23168628	16	16222019	ABCC1	0.684948444	-0.001531975	0.68527117	-0.006051759	0.048513236	0.013440429	0.798130199	-0.006805829	0.043543975	-0.006197303	0.110032902	0.000159363	0.35074626	6.00E-05	0.756011625
cg23168648	cg23168648	5	39815878		0.390371833	-0.002106894	0.392137588	0.003986721	0.025013696	0.044890265	0.190105978	0.003062824	0.013125306	0.00300691	0.264988469	-0.000236786	0.038384097	-4.13E-05	0.957700301
cg23168649	cg23168649	3	179322644	MRPL47;NDUFB5	0.949692366	3.52E-05	0.950025582	6.21E-05	0.884899776	0.002993399	0.701909423	3.39E-05	0.931565431	-5.19E-06	0.99331359	-3.03E-05	0.447266822	-1.96E-05	0.586016188
cg23168671	cg23168671	11	74698584	NEU3	0.731295998	0.000811486	0.732258067	-0.000196325	0.907271705	-0.010441265	0.750835383	0.000202152	0.912976203	-0.000312348	0.87785974	-0.000358951	0.068978171	-8.93E-05	0.529764555
cg23168870	cg23168870	6	30523692	GNL1;PRR3	0.159351465	0.000950138	0.160830105	-0.001730252	0.001591477	-0.014104604	0.135083135	-0.001633481	0.005187475	-0.001049264	0.148228885	-9.54E-05	0.196376262	-7.62E-05	0.198537608
cg23168971	cg23168971	3	53195148	PRKCD	0.480997083	-0.000520467	0.48278188	-0.000757163	0.229579249	0.011152828	0.289099046	-0.000561466	0.354140658	-0.001803738	0.037801924	-3.08E-05	0.559614186	-5.02E-05	0.158844086
cg23168977	cg23168977	18	8049303	PTPRM	0.000612723	-0.009549063	0.000718979	0.000874743	0.723201061	0.142741478	0.000333122	0.001595406	0.558370033	-0.008740867	0.008468456	0.000227382	0.26260494	0.000564632	0.032783008
cg23169059	cg23169059	6	167761204		0.146496226	0.003446609	0.148001723	-0.000132762	0.937028276	-0.05881209	0.076154646	-5.82E-05	0.968500868	0.003723825	0.120471507	7.71E-05	0.534836612	0.000249652	0.070561558
cg23169111	cg23169111	20	3065582	AVP	0.313366154	-0.001417177	0.318611665	-0.000917012	0.417497362	0.029828981	0.134773235	-0.000993817	0.44030637	-0.002105036	0.149398355	-0.000172921	0.147242837	-0.001199604	1.11E-13
cg23169154	cg23169154	13	79765211		0.066678384	0.004687651	0.069161761	-0.001663486	0.37365151	-0.033710474	0.337902436	-0.001462951	0.545500472	0.002553214	0.212481546	0.000113981	0.606962845	0.000612902	0.426023
cg23169266	cg23169266	19	49314301	BCAT2	0.067086131	0.00068607	0.06810587	-0.000377863	0.155481189	-0.007395359	0.154047272	-0.000454198	0.103222569	0.000358837	0.287080507	-1.13E-06	0.959816659	-6.78E-06	0.716419689
cg23169269	cg23169269	15	25307416	SNORD116-5;SNORD116-7	0.771824071	0.000800512	0.773398519	0.00333879	0.107207759	0.004427704	0.908596527	0.003051757	0.197068907	0.005252532	0.04200213	-9.73E-05	0.5106914	-9.24E-05	0.612669699
cg23169308	cg23169308	11	118881590	CCDC84	0.917867326	0.000356774	0.918172128	-0.00071158	0.773219601	-0.008070975	0.866877047	-0.000554555	0.815845412	-0.000454736	0.898559207	0.000173775	0.466755804	-0.000137186	0.526476435
cg23169379	cg23169379	9	131475589	PKN3	0.870101235	0.000730458	0.870863108	-0.00157116	0.643213263	0.001408428	0.98199225	-0.001092971	0.787414444	-0.001104547	0.780362624	-0.000113377	0.426317827	-7.39E-05	0.615224019
cg23169499	cg23169499	10	120939330	PRDX3	0.056648592	0.003524743	0.057571548	-0.003575482	0.007507211	-0.055309811	0.032245426	-0.003386712	0.012206048	-0.000641311	0.699907699	3.33E-05	0.800202553	-0.000107017	0.497064383
cg23169505	cg23169505	6	52506701		0.187750899	-0.005860981	0.186367542	0.009341762	0.009497849	0.07682828	0.21210504	0.010623398	0.002503178	0.002178045	0.646642815	0.000234601	0.356802038	-0.000100097	0.896582639
cg23169511	cg23169511	7	65420434		0.535982211	0.001237662	0.540517965	-0.001745419	0.58112067	0.000504087	0.985797727	-0.002165651	0.435964017	0.001339314	0.73295141	-2.65E-05	0.866871436	-8.44E-05	0.490178213
cg23169512	cg23169512	15	60290666		0.008135315	-0.003026122	0.009582707	0.000708565	0.412931941	0.048958305	0.002937233	0.001017409	0.214498825	-0.002789333	0.029744935	0.000245803	0.016418391	0.000800142	3.82E-08
cg23169588	cg23169588	13	114182218	TMCO3	0.368886866	-0.002891176	0.370670938	0.004054921	0.079914334	0.038357347	0.391503728	0.002988895	0.245520673	0.002713899	0.325121802	0.000243158	0.111830752	-2.02E-05	0.876123113
cg23169596	cg23169596	4	6043711	JAKMIP1	0.894981969	0.000337377	0.8958002	0.001937528	0.389133017	0.000951231	0.978867794	0.000981447	0.652801363	0.00261786	0.408000176	2.25E-05	0.907666669	-0.000213687	0.350133274
cg23169604	cg23169604	1	241390714	RGS7	0.358257673	-0.001886336	0.360048692	0.004097298	0.006382165	0.018748933	0.51106437	0.004074135	0.016313657	0.002356993	0.211142565	-0.000243669	0.016590371	0.000255449	0.206541561
cg23169641	cg23169641	6	127840107	SOGA3	0.994846173	-2.02E-05	0.994900553	-0.000673916	0.787930156	0.01058546	0.809803281	-0.001123077	0.328639949	-0.000205168	0.961563034	0.000111611	0.647213153	0.000387269	0.071998872
cg23169652	cg23169652	14	105625577	JAG2	0.734107366	-0.001334218	0.735060184	0.005942659	0.03692289	0.019593632	0.720016154	0.004405777	0.04858365	0.007619901	0.036060239	1.31E-05	0.951476758	-0.000376108	0.029004186
cg23169689	cg23169689	15	45927123	SQRDL	0.968784806	-6.97E-05	0.968901	-0.002460081	0.056150726	0.003654911	0.882741391	-0.002220496	0.075932469	-0.003163042	0.073312063	0.00033575	0.000648365	8.93E-05	0.307727567
cg23169762	cg23169762	6	3749854	C6orf145	0.179992317	0.007825069	0.179424013	0.002231641	0.618314194	-0.09603189	0.233784645	0.002398963	0.602153242	0.008366378	0.144183359	0.000809958	0.000318504	0.00033791	0.22207481
cg23169784	cg23169784	7	37947061	SFRP4	0.073143922	-0.004418148	0.074215133	0.004969661	0.00549172	0.058038468	0.090333385	0.005252415	0.007578762	0.000522594	0.796066185	0.000173674	0.264820668	6.29E-05	0.672653298
cg23169811	cg23169811	2	230643217	TRIP12	0.713051041	-0.002282788	0.719681199	0.007816441	0.139121958	0.02756898	0.755224245	0.008637267	0.06253166	0.005496169	0.446476312	4.75E-05	0.736418233	6.22E-05	0.71256014
cg23169883	cg23169883	10	72435301	ADAMTS14	0.035860567	-0.006031116	0.036552043	0.00097097	0.630550238	0.069418823	0.081067224	0.001345055	0.591733592	-0.005360774	0.024202177	2.35E-06	0.980424057	-0.001649975	0.034560224
cg23169946	cg23169946	11	44558561		0.72727859	-0.001228434	0.728253832	0.005905761	0.02121593	0.017267733	0.724630691	0.005503779	0.087717224	0.005643405	0.046026012	-0.000238057	0.152074973	-1.29E-05	0.960826927
cg23169957	cg23169957	20	13976106	MACROD2	0.825139562	0.000180553	0.826677861	0.000484486	0.783122592	-0.001210151	0.916926316	-0.000383396	0.675807245	-0.000253359	0.916768892	0.000104343	0.15593458	0.000509243	0.000105971
cg23170029	cg23170029	8	75233165	JPH1	0.649439162	0.00029043	0.650657431	-9.03E-05	0.842935238	0.001777236	0.841476545	3.15E-05	0.953978881	-4.68E-05	0.92993391	-3.76E-06	0.934041606	-1.02E-05	0.777082265
cg23170057	cg23170057	12	100041683	FAM71C;ANKS1B	0.487116265	-0.002150275	0.488738719	0.003700705	0.096563039	0.037624199	0.38275419	0.003592198	0.20606822	0.002264825	0.306959545	6.32E-06	0.963972821	0.000356728	0.17322845
cg23170091	cg23170091	3	195490094	MUC4	0.914510633	0.00035154	0.915160433	-0.004536553	0.312274382	0.006746093	0.884206499	-0.004493288	0.362839938	-0.003884266	0.495451011	-0.000442196	0.063230092	0.000239989	0.345789273
cg23170186	cg23170186	6	42951711	PPP2R5D	0.475929313	0.001118291	0.476955342	-0.001656795	0.185867123	-0.014771581	0.499257505	-0.001400544	0.444087319	-0.001002527	0.219660121	5.95E-05	0.31538848	6.62E-06	0.952793092
cg23170237	cg23170237	6	31595725	BAT2	0.799077346	0.000573779	0.79980964	0.001651385	0.306342165	0.011002602	0.725830393	0.00178574	0.42090329	0.001781936	0.241722912	-0.000302093	0.008138036	-6.27E-05	0.584757314
cg23170280	cg23170280	8	144568483	ZC3H3	0.079682169	0.005007726	0.085292787	-0.006300345	0.015484627	-0.043367138	0.278278276	-0.005919167	0.047867305	-0.002260157	0.458482864	-0.000124068	0.666804835	0.000282932	0.548384228
cg23170346	cg23170346	8	134863880		0.006551887	0.006264144	0.00449158	-0.00797858	2.35E-05	-0.063904232	0.031321539	-0.00814479	0.000263022	-0.00171826	0.424916343	-6.22E-05	0.629270039	0.000276749	0.353586596
cg23170347	cg23170347	3	64253795		0.032273159	-0.005197627	0.033493946	0.003996955	0.056384283	0.067927169	0.044938612	0.00432359	0.029126363	-0.002094943	0.44918902	0.000267926	0.030712396	0.001142732	2.50E-06
cg23170410	cg23170410	6	147964028		0.415310858	0.004424167	0.419272368	-0.007651178	0.09283218	0.062006976	0.416182648	-0.006712468	0.162635721	-0.003185546	0.593994849	-6.13E-05	0.621090658	0.000414705	0.250193456
cg23170439	cg23170439	3	74662982		0.000250795	0.008665548	0.000144276	-0.013967421	3.98E-07	-0.125966697	8.84E-05	-0.013571494	3.56E-05	-0.006562574	0.022740748	0.000108843	0.334758823	-0.000340127	0.222245645
cg23170483	cg23170483	X	54508656	FGD1	0.003973644	0.014508823	0.004135437	-0.002944373	0.427958896	-0.178685511	0.009813057	-0.002726697	0.494699306	0.011641717	0.021346071	-0.000206122	0.115253919	-0.000368497	0.477053802
cg23170495	cg23170495	10	130519824		0.836239574	0.000500702	0.837100057	0.003784607	0.059510456	0.010344266	0.760318829	0.004612256	0.019361408	0.002632209	0.329750935	-0.000164622	0.351481181	7.67E-05	0.656717927
cg23170535	cg23170535	10	1213441		0.336902288	0.001748903	0.325057885	-0.000606441	0.754724429	-0.02212739	0.372726535	-0.000250988	0.903926882	0.000528348	0.809583174	-4.45E-05	0.641134153	-2.84E-05	0.816181086
cg23170588	cg23170588	7	100161127	AGFG2	0.541909191	0.001580966	0.545229792	0.001253406	0.511018783	-0.022360462	0.53747507	0.00074534	0.640519899	0.003832267	0.192425616	-0.000113027	0.377780208	-0.000327852	0.00722266
cg23170602	cg23170602	15	40078465		4.12E-05	0.036819871	4.67E-05	-0.027630021	4.36E-05	-0.334713473	0.004335931	-0.027593636	0.004868198	0.009549927	0.071060694	-0.000952924	0.000155948	-0.000476172	0.336017318
cg23170771	cg23170771	7	157129064	DNAJB6	0.170593993	0.002668523	0.176482828	-0.005365238	0.111868129	-0.017896905	0.513315281	-0.005859043	8.42E-05	-0.004319999	0.353263028	0.000782807	2.39E-07	0.000231715	0.023951755
cg23170850	cg23170850	11	134145889	GLB1L3	0.604084713	0.000622663	0.59938627	-0.002141607	0.073062122	-0.003832766	0.816552325	-0.001882384	0.088215897	-0.002212355	0.161017067	6.41E-05	0.3567063	0.000136264	0.126402313
cg23170988	cg23170988	10	88720216	SNCG	0.564363353	-0.002237305	0.567402688	0.004038057	0.189606046	0.041084117	0.450879013	0.004350847	0.217632163	0.000747608	0.837759668	-0.000445574	0.068865967	0.000562667	0.057174184
cg23171019	cg23171019	20	56807993	PPP4R1L	0.933733048	-0.000323447	0.933979276	-0.000298382	0.914393036	0.007654653	0.887553179	0.000163159	0.948266691	-0.001606462	0.697086872	-4.49E-05	0.756826727	-0.000189719	0.134046869
cg23171055	cg23171055	6	134786314	LOC101928231;LINC01010	0.002449754	0.014625872	0.002048798	-0.016620517	0.000100811	-0.159137597	0.013455814	-0.016182919	0.007867565	-0.003444368	0.298486296	0.000243074	0.342940749	-0.000999558	3.78E-05
cg23171099	cg23171099	19	49217468	MAMSTR	0.788592005	0.001234509	0.364003164	-0.002219562	0.142411917	-0.02049959	0.283999477	-0.001676584	0.160892828	-0.002167458	0.24571548	-1.02E-05	0.885814274	-3.99E-05	0.596043551
cg23171102	cg23171102	5	1176807		0.419855377	0.002881674	0.421587369	0.001276477	0.615998478	-0.048666909	0.328145975	0.000361554	0.859002834	0.005716095	0.151629241	5.82E-05	0.805945916	-0.000109024	0.613763535
cg23171103	cg23171103	5	174771462		0.438195412	-0.001398663	0.435738418	0.000953815	0.538020281	0.019073787	0.445660025	0.001126338	0.502989019	-0.000160147	0.931186626	-0.00059822	0.035060759	0.000265585	0.149164984
cg23171158	cg23171158	3	9854681	ARPC4-TTLL3;TTLL3	0.468542677	0.001116293	0.470199499	0.001792882	0.105505413	0.001259313	0.953050112	0.001872503	0.154424365	0.002765213	0.050918506	7.97E-05	0.503206401	-0.000149342	0.160660836
cg23171184	cg23171184	19	6502867	TUBB4A	0.861956458	-0.000659395	0.861001126	-0.007374924	0.019374142	0.011646005	0.824189395	-0.007363099	0.023148733	-0.008151638	0.053515842	-1.09E-05	0.927402479	-0.000404903	0.080392306
cg23171203	cg23171203	5	128796099	ADAMTS19	0.458465484	0.000496194	0.454987208	-0.001035757	0.242668461	-0.011502134	0.221710854	-0.000752833	0.304578202	-0.00097715	0.366808892	4.31E-05	0.466727254	1.43E-05	0.817234616
cg23171231	cg23171231	X	11672048	ARHGAP6	0.153625475	-0.004442766	0.1559586	0.004668774	0.11770416	0.067254336	0.125019972	0.005561124	0.154351493	-0.000334448	0.91261703	1.66E-05	0.943344735	0.00010082	0.658433822
cg23171409	cg23171409	14	101056162		0.943527207	0.000257598	0.943737176	0.001187243	0.647521808	0.002580578	0.959328753	0.001441528	0.649356118	0.000628289	0.833277237	0.000693922	0.000341414	0.000615636	0.062485845
cg23171477	cg23171477	2	135922344	RAB3GAP1	0.284658329	0.005623025	0.2864533	-0.007930233	0.036701229	0.044763613	0.539334424	-0.007842006	0.150903585	-0.002368358	0.460027144	-0.000595303	0.001152273	-0.000796295	0.000643257
cg23171506	cg23171506	16	57843964	LOC388282	3.21E-05	0.024321255	3.43E-05	-0.025140668	1.40E-08	-0.096977327	0.205925762	-0.025571593	2.62E-06	8.05E-06	0.998746206	0.000791517	0.00081213	-0.000710568	0.019646705
cg23171573	cg23171573	15	41099257	ZFYVE19;DNAJC17	0.632696101	-0.001228346	0.630986127	-0.002118896	0.260811672	0.020646655	0.561062365	-0.001573964	0.422403479	-0.004426796	0.078331858	7.56E-05	0.616278704	-0.000180989	0.174269724
cg23171628	cg23171628	12	105724039	C12orf75	0.09575526	0.002608845	0.097552498	-0.002894824	0.032476145	-0.02827497	0.193720043	-0.002875716	0.107495308	-0.000368586	0.788558239	-0.000379954	0.161144104	7.86E-05	0.383749785
cg23171636	cg23171636	15	52954695	KIAA1370	0.618294692	0.002251292	0.619602659	0.005903224	0.070253354	-0.0436093	0.488318849	0.005154165	0.091861188	0.009788259	0.035880499	6.89E-05	0.754614011	-0.000490679	0.089497117
cg23171642	cg23171642	5	31291708	CDH6	0.507154215	-0.002334784	0.511457922	-0.0019603	0.470517955	0.028820093	0.559319651	-0.001324565	0.671697209	-0.006451221	0.044505591	0.000254807	0.209757598	0.00012329	0.8564661
cg23171709	cg23171709	22	36678314	MYH9	0.051954194	0.007110535	0.053318581	-0.007256348	0.007717991	-0.086129737	0.089628074	-0.007209799	0.039466317	-0.000405703	0.891389142	-0.000189056	0.180378014	-0.00050995	0.486471416
cg23171871	cg23171871	5	169063935	DOCK2	0.170696754	0.004922236	0.172291302	-0.003375501	0.187737356	-0.076794973	0.125243248	-0.003412388	0.341812302	0.001704003	0.445298954	0.00047771	0.030732346	-6.37E-05	0.692964784
cg23171908	cg23171908	1	14451380		0.572901398	-0.002098973	0.577784665	0.003639034	0.243181571	0.036646	0.486017575	0.002548315	0.379208749	0.001009945	0.799380742	-0.000214597	0.115710936	4.77E-06	0.992468112
cg23171972	cg23171972	8	143203477		0.942431295	5.83E-05	0.942645324	0.000836561	0.149878369	-0.000925654	0.934379721	0.000777901	0.29099365	0.000878751	0.16106486	0.000154251	0.058608671	-0.000513177	0.032296931
cg23172057	cg23172057	13	113800351	F10	0.110632863	-0.003862528	0.112403329	-0.000781029	0.67184255	0.051311667	0.128413035	-7.73E-05	0.974588376	-0.005449371	0.006405895	0.000453353	0.056072085	4.81E-05	0.718669424
cg23172059	cg23172059	11	8805616	LOC102724784;ST5	0.90275298	-0.000560157	0.903841144	0.004932638	0.299196225	-0.002791274	0.965656451	0.005513561	0.269360287	0.006535509	0.259423253	-1.50E-05	0.936143917	-0.00011013	0.560973259
cg23172080	cg23172080	5	172168177		0.055522235	-0.007505251	0.05643407	0.003563614	0.199206191	0.084914555	0.117852547	0.003840025	0.130038161	-0.004066295	0.326109536	1.97E-05	0.937807388	-0.000185204	0.588158047
cg23172086	cg23172086	10	98129751	TLL2	0.562436502	0.000448485	0.563892171	0.000918146	0.099550373	-0.006565912	0.5423291	0.000853367	0.194792293	0.001472273	0.040107481	-0.000422949	0.018176513	-2.24E-05	0.774759398
cg23172293	cg23172293	6	44084379	MRPL14	0.301612426	0.00256061	0.303413973	-0.005553796	0.002338162	-0.040253173	0.243769381	-0.005141996	0.010824015	-0.004138592	0.064976922	0.000224513	0.333434804	-0.000249152	0.35883504
cg23172333	cg23172333	10	122366110	MIR5694	0.483592124	-0.001542543	0.476653063	0.003088063	0.11075343	0.012467538	0.679097816	0.003351076	0.113535538	0.001393883	0.56698864	0.00022279	0.092830578	-0.000294059	0.099436603
cg23172362	cg23172362	5	140884028	PCDHGA8;PCDHGB5;PCDHGA9;PCDHGB6;PCDHGA10;PCDHGB7;PCDHGA11;PCDHGA12;PCDHGC3;PCDHGC4;PCDHGC5;PCDHGA1;PCDHGA2;PCDHGA3;PCDHGB1;PCDHGA4;PCDHGB2;PCDHGA5;PCDHGB3;PCDHGA6;PCDHGA7;PCDHGB4	0.342080579	-0.003801226	0.343879318	0.007465992	0.010475161	0.097798376	0.081437409	0.006081121	0.098864604	0.005508682	0.028377564	-0.000572684	0.011539437	6.56E-05	0.828767016
cg23172400	cg23172400	8	95962367	TP53INP1	0.279517953	0.002809143	0.283321314	-0.001746936	0.468075251	-0.037821367	0.300105084	-0.002456177	0.29312576	0.000609679	0.849692972	0.000641836	0.000293002	0.000636168	0.000280767
cg23172480	cg23172480	6	117802786	DCBLD1	0.178315347	0.004163221	0.18094802	0.000160842	0.962487722	-0.053152941	0.220861983	-0.000152596	0.954079689	0.002710184	0.571108501	0.000611602	0.004816167	0.000402837	0.099732651
cg23172545	cg23172545	6	2875602		0.879315394	-0.000362211	0.878851897	-0.00149412	0.518812951	-0.001527644	0.963301012	-0.001148764	0.623542778	-0.003438949	0.276485883	0.000256009	0.17546804	0.00043367	0.043266103
cg23172565	cg23172565	6	132826032	STX7	0.01926412	-0.006591566	0.019715232	0.006795164	0.000930996	0.081500374	0.036793608	0.006381889	0.001446346	0.001390885	0.608401221	0.000224512	0.333963722	-0.000314541	0.451476494
cg23172576	cg23172576	2	234262214	DGKD	0.192656918	0.004085653	0.194315553	0.002176411	0.329417212	-0.053734236	0.217934723	0.001580974	0.412660869	0.006568689	0.041517801	0.000239356	0.342955028	-0.001426778	0.000118833
cg23172579	cg23172579	4	141677235	TBC1D9	0.717632983	-0.000219535	0.719553055	-0.000403807	0.453039925	0.005178241	0.544423184	-0.00028083	0.582583014	-0.000884421	0.251492391	-7.72E-05	0.088993642	1.73E-05	0.662849245
cg23172590	cg23172590	12	58240603	CTDSP2	0.50608601	-0.000547628	0.51269383	-0.00034142	0.683527723	0.011988181	0.309464352	0.000203792	0.739874544	-0.001305783	0.276712482	3.77E-05	0.47081653	-3.70E-05	0.422391163
cg23172606	cg23172606	16	4784147	ANKS3;C16orf71	0.374349357	0.001299724	0.376129303	-0.002353057	0.026487072	-0.015453343	0.447487526	-0.001908865	0.042399189	-0.00204634	0.117600845	3.06E-05	0.588358039	4.22E-05	0.565052538
cg23172664	cg23172664	6	86169204	NT5E	0.61881574	0.001668683	0.622191055	-0.027284387	1.16E-09	-0.001286627	0.978297625	-0.026586485	6.52E-07	-0.026261832	5.66E-07	0.000918629	0.000331479	0.000446494	0.35718025
cg23172712	cg23172712	6	134589516	SGK1	0.04282235	-0.008541597	0.043598132	0.008067109	0.008025872	0.111273684	0.057499101	0.007332253	0.041927208	0.000700096	0.828475602	4.80E-05	0.819569587	-0.001051232	0.39982829
cg23172828	cg23172828	15	66998998	SMAD6	0.002179348	0.012225027	0.00138707	0.004160457	0.209134977	-0.145257311	0.005355132	0.004520978	0.176976878	0.015253238	0.001758735	-0.000104056	0.488074609	-0.000588132	0.002178947
cg23172831	cg23172831	X	85403181	DACH2	0.380712189	-0.002367055	0.385145505	-0.002381622	0.323026129	0.042317419	0.26747448	-0.002532807	0.302640857	-0.004841095	0.148107259	0.000252367	0.028604753	0.000424587	0.001093164
cg23172853	cg23172853	1	231842206	TSNAX-DISC1;DISC1	0.995739169	1.45E-05	0.995755037	-0.000101232	0.958331158	-0.035460965	0.349594034	7.98E-05	0.958524845	-0.000317481	0.917198009	-5.77E-05	0.701599507	0.000106528	0.837041683
cg23172864	cg23172864	6	117923272	GOPC	0.944037407	0.000114987	0.944149589	-0.003212009	0.027308949	-0.001859865	0.935218045	-0.00291809	0.03161932	-0.004349059	0.035234224	0.000200152	0.063593172	6.21E-05	0.57925146
cg23172877	cg23172877	12	12878810	APOLD1	0.448471113	0.001154611	0.397657101	-0.001788591	0.090783063	-0.014262289	0.447691805	-0.001563526	0.138532559	-0.001103501	0.411335802	6.85E-05	0.216933617	2.22E-05	0.675396893
cg23172884	cg23172884	10	93169999	LOC100188947;HECTD2	0.151139169	-0.000462531	0.154102492	0.000189568	0.421814208	0.00716709	0.112598428	0.000194137	0.489490664	-0.00026166	0.35714562	2.30E-05	0.374480885	-1.30E-05	0.503907894
cg23172892	cg23172892	6	49604442	RHAG	0.059502764	-0.003639581	0.063392676	0.002067227	0.158002444	0.058939812	0.032049423	0.002007072	0.222953516	-0.00171527	0.301124453	-0.000217259	0.532276113	0.000662912	0.000124001
cg23172898	cg23172898	14	34931803	C14orf147	0.206647193	0.001382599	0.208339379	-0.002018161	0.011201465	-0.018791248	0.217320248	-0.001874909	0.015775763	-0.000887453	0.417049969	5.42E-05	0.340233344	1.73E-05	0.798163204
cg23172911	cg23172911	1	165880082		0.457133431	0.001424203	0.456549283	-0.000937671	0.523205068	-0.014558704	0.583016538	-0.000854398	0.638442141	0.000136054	0.934470701	2.57E-05	0.845850578	-0.000139161	0.474159399
cg23172945	cg23172945	1	178509681		0.828446827	0.001859102	0.829075815	-0.002102492	0.731328713	0.102092507	0.393690549	-0.001890148	0.819089168	-0.000626412	0.919724933	-0.000392639	0.045773511	-0.000253376	0.131679266
cg23172995	cg23172995	5	150486801	ANXA6	0.021974804	-0.006873802	0.025573362	-0.000619752	0.833645346	0.042773472	0.300300364	-0.000594252	0.804280241	-0.005743046	0.182390041	0.000809195	1.94E-05	4.86E-06	0.976294609
cg23173032	cg23173032	14	50359789	ARF6	0.931812167	-6.45E-05	0.931769373	8.19E-05	0.892844007	0.007405521	0.481276175	-7.93E-05	0.873397767	0.000307962	0.734648489	-3.72E-05	0.43849701	-4.20E-05	0.293853512
cg23173042	cg23173042	6	140160925	LOC100132735	0.260301027	-0.003019233	0.266310964	-0.001088227	0.587026102	0.02016838	0.589901669	-0.00128132	0.489932901	-0.003804011	0.195612188	-0.000294649	0.035117443	-9.55E-06	0.989706545
cg23173059	cg23173059	16	19723499	KNOP1	0.941249083	-0.000168672	0.941467491	0.00260999	0.113356584	0.012511981	0.694579668	0.002265383	0.285838645	0.002927692	0.108465257	-0.000449025	0.000247542	-0.000301803	0.020477307
cg23173125	cg23173125	3	8636104		0.5234912	0.00166695	0.522455059	0.003641118	0.086425349	-0.016894826	0.640235369	0.002798065	0.134027204	0.007425523	0.012421533	0.000261938	0.076221654	0.000279324	0.187514678
cg23173137	cg23173137	11	8710650	RPL27A	0.681520712	0.000434498	0.677162841	-0.002309675	0.063858122	-0.008139255	0.578380138	-0.001786348	0.091425585	-0.003110512	0.048827693	0.000137889	0.064451579	-2.05E-05	0.750979998
cg23173157	cg23173157	17	34258403	RDM1	0.817692493	-0.000873584	0.817442439	0.004439827	0.140427075	0.019912581	0.705368603	0.005312437	0.123762919	0.001489885	0.662691587	5.65E-05	0.821384281	-0.000204953	0.535984896
cg23173175	cg23173175	13	31293165	ALOX5AP	0.001598294	0.012301775	0.002262987	-0.011866348	5.60E-05	-0.104691817	0.049318441	-0.011445474	0.002417933	-0.000105408	0.969579562	-5.12E-05	0.60989892	1.20E-05	0.985720608
cg23173240	cg23173240	6	168236930	MLLT4	0.002330251	0.015575369	0.002418571	-0.007584641	0.034367484	-0.097994121	0.157120917	-0.006874966	0.09598766	0.006569691	0.149824409	1.34E-05	0.947397825	-5.28E-06	0.99433677
cg23173248	cg23173248	10	112620732		0.032720663	0.011252422	0.033371387	0.004525391	0.223375944	-0.033534265	0.642037349	0.004046864	0.253477396	0.016696327	0.004206723	-2.44E-05	0.885729058	0.000154378	0.797825112
cg23173258	cg23173258	9	83650002		0.53049335	-0.00159886	0.534258795	0.005642594	0.098687783	9.88E-05	0.997807424	0.004516577	0.091484594	0.00433565	0.350003004	-0.000357365	0.105467608	0.001125415	0.000355576
cg23173267	cg23173267	2	33646172		0.289721904	0.001516256	0.296695777	-0.00056773	0.608018865	-0.026620857	0.189603504	-0.000793393	0.520045372	0.001239673	0.390400485	-2.33E-05	0.796217251	-0.000124298	0.278381804
cg23173301	cg23173301	11	6648675	DCHS1	0.240203028	0.003659593	0.244189509	-0.005468052	0.039460803	-0.050587048	0.247635177	-0.006026866	0.031518427	-0.000691692	0.846340912	-0.000241395	0.205939768	-0.000224681	0.772515076
cg23173402	cg23173402	1	227635558		0.200244263	0.003360279	0.207353974	-0.00152991	0.551937002	-0.045572864	0.220557679	-0.003143827	0.269298404	0.00408785	0.191128033	-6.30E-05	0.536203044	0.000753126	0.019542774
cg23173463	cg23173463	16	64512214		0.487103913	-0.001592556	0.488726391	0.004687882	0.005293796	0.022732682	0.475997163	0.004707616	0.014763844	0.003289762	0.109662144	-0.000420675	0.002053035	9.14E-05	0.774306479
cg23173495	cg23173495	5	65018638	SGTB;NLN	0.884164255	9.32E-05	0.884914573	-0.000538367	0.241076862	0.001602285	0.857487065	-0.000607357	0.164167652	-0.000367214	0.566110536	-3.38E-05	0.552046615	-8.40E-05	0.135369355
cg23173517	cg23173517	15	81567548	IL16	0.926743052	8.72E-05	0.927340228	-0.000425447	0.843903961	-0.0036417	0.786877905	-0.00093105	0.336513418	-0.001590154	0.573592507	4.30E-05	0.583907032	6.72E-05	0.313438682
cg23173573	cg23173573	1	221916861	DUSP10	0.764334737	0.00013573	0.76527175	-0.000743791	0.59320642	-0.001568315	0.806503782	0.000337707	0.343881703	-0.001479522	0.427102812	7.05E-05	0.726894417	1.89E-05	0.631719066
cg23173586	cg23173586	14	20945319	PNP	0.602929805	-0.000839628	0.60428018	0.000230301	0.841371929	0.008350983	0.709906676	0.000884455	0.414467686	-0.001711934	0.282625421	-0.000129476	0.24112197	0.000145785	0.844536012
cg23173617	cg23173617	12	109459953	SVOP;USP30	0.547588049	0.002560516	0.551549601	0.002399008	0.482669937	-0.036037859	0.546788975	0.002300581	0.481201801	0.005917697	0.214668485	-0.000141143	0.469442999	-0.00042832	0.034108773
cg23173647	cg23173647	19	54184271	MIR520F	0.069135283	0.004963242	0.070796132	-0.001178143	0.555252105	-0.067613151	0.075683013	-0.001973052	0.365579551	0.005265533	0.046715621	0.00010364	0.553364682	-0.000118891	0.467707036
cg23173687	cg23173687	13	112352205		0.024984136	0.012323544	0.029481524	0.001664434	0.683542697	-0.085185064	0.263853539	0.00098441	0.81976766	0.015420916	0.008059962	3.65E-05	0.910235188	-0.000635886	0.575049001
cg23173746	cg23173746	2	102803152	IL1RL2	0.148078945	-0.004122321	0.14959092	0.001988142	0.326234494	0.056366879	0.155172741	0.001387722	0.544790337	-0.001481262	0.552807453	-0.000798232	0.013844286	-8.94E-05	0.577953569
cg23173910	cg23173910	2	74120274	ACTG2	0.166269427	-0.004885787	0.167849215	0.003684459	0.143810685	0.085898212	0.081598473	0.004060669	0.065523261	-0.001628539	0.656995937	0.000132993	0.409159364	3.25E-05	0.845080317
cg23173951	cg23173951	16	87799963	KLHDC4;LOC102724467	0.980171627	-2.46E-05	0.980206677	-0.00106843	0.148337255	-0.000290734	0.983176832	-0.000980732	0.240823258	-0.001403418	0.13400354	9.62E-05	0.226810547	1.70E-06	0.98416179
cg23173971	cg23173971	3	188065596	LPP	0.884716583	-0.000304626	0.885142932	-0.000641439	0.6689288	0.006602248	0.821360065	0.000129412	0.935974954	-0.002171931	0.220893013	0.000115447	0.442998058	-9.24E-05	0.301293042
cg23174148	cg23174148	3	141174337		0.163634578	-0.003103562	0.166456091	0.001897128	0.392104104	0.037867526	0.225321315	0.002162116	0.314796997	-0.000799784	0.793333793	0.000142806	0.306107236	0.000372997	0.033406047
cg23174160	cg23174160	X	48554729	SUV39H1	0.639868162	-0.001136626	0.641123627	0.004145791	0.179905092	0.017642813	0.606088255	0.003533996	0.096692339	0.003480328	0.431022364	-2.10E-05	0.887424147	0.000207094	0.12377106
cg23174201	cg23174201	5	151054256	SPARC	0.00801085	0.004350647	0.009772353	0.002394916	0.478570821	-0.072120976	0.002875239	-0.000461385	0.746150175	0.008371034	0.069572997	-8.47E-05	0.421984589	-9.53E-05	0.757846843
cg23174284	cg23174284	1	161044117	PVRL4	0.672414052	-0.001563449	0.674785747	-0.004406795	0.113022034	0.031282988	0.545811547	-0.004006435	0.235550979	-0.006411147	0.045668612	0.000163335	0.282150596	2.10E-05	0.923422424
cg23174344	cg23174344	12	62996482	LINC01465;MIRLET7I	0.624467546	-0.000348042	0.625758122	-0.000643	0.207289232	0.006082109	0.538936103	-0.000608867	0.201272077	-0.001010229	0.173357447	8.15E-05	0.170209774	4.60E-06	0.92159065
cg23174392	cg23174392	13	114009751	GRTP1	0.968184106	4.74E-05	0.968302533	0.000766478	0.367118389	-0.001572148	0.924203258	0.000702483	0.454164813	0.00100147	0.328142896	6.65E-05	0.392523391	-0.000145688	0.00789853
cg23174409	cg23174409	7	43032762		0.000435573	-0.009274569	0.000634362	0.020466443	0.000243247	0.129424519	0.000686859	0.021298867	0.000312718	0.00768779	0.245036578	-6.32E-05	0.587466533	0.000625784	0.004479863
cg23174475	cg23174475	6	155741243	NOX3	0.176013036	-0.00421974	0.177624462	0.00287088	0.196723684	0.060843315	0.161129255	0.002499972	0.299071226	-0.000564593	0.839898222	0.000241523	0.356768096	-0.000277773	0.135082468
cg23174481	cg23174481	19	7562555	C19orf45	0.670223598	-0.000913134	0.668945716	-0.001630643	0.466245959	0.010124777	0.734518737	-0.002930256	0.160919144	-0.000931452	0.752808003	-1.84E-05	0.871562481	-0.000186098	0.097938128
cg23174550	cg23174550	22	21327000	AIFM3	0.600416425	-0.001924293	0.604195991	-0.001463595	0.5816433	0.038012311	0.461283565	-0.00166418	0.574209426	-0.002825282	0.408280575	0.000162431	0.408577139	-0.000205061	0.418896529
cg23174607	cg23174607	6	64281846	PTP4A1	0.352200801	0.000802431	0.357022648	0.001454042	0.633917387	-0.011204679	0.361327731	-0.000172403	0.788478277	0.001242015	0.759547622	0.000217738	0.013217279	0.000643809	3.65E-07
cg23174616	cg23174616	5	145713698		0.733308816	0.00046435	0.733091344	-0.00140932	0.163235433	-0.010505509	0.579107514	-0.001312365	0.234054386	-0.001314169	0.263113133	0.000136447	0.356923517	0.00016551	0.106921174
cg23174662	cg23174662	14	62166083	HIF1A	0.766585466	0.000830537	0.766937642	0.012804139	1.51E-05	0.017668351	0.652097601	0.012523202	0.000275172	0.013002584	0.000225111	0.00116883	5.27E-09	-3.18E-05	0.932370297
cg23174744	cg23174744	1	33104204	ZBTB8OS	0.514458366	-0.003162584	0.492646534	0.006588695	0.077305249	0.033301962	0.602683186	0.006864757	0.067861409	0.003579456	0.486066005	-0.000553021	0.053357887	-0.000222255	0.349558803
cg23174760	cg23174760	1	63616053		0.832774451	-0.000819021	0.833388057	0.003805894	0.172036872	-0.009812364	0.855747236	0.003673079	0.102715501	0.003037415	0.482660885	-1.77E-05	0.904020587	0.000759789	0.003270022
cg23174919	cg23174919	1	53977855	GLIS1	0.050981056	-0.00912235	0.05184658	0.010787917	0.001583328	0.145901666	0.025555825	0.010741376	0.017820635	0.002242669	0.49837395	1.97E-05	0.892942408	-3.02E-05	0.889812926
cg23174932	cg23174932	6	31831502	NEU1;SLC44A4	0.458347899	0.000554797	0.464718881	-0.000120212	0.874815509	-0.003811023	0.718289224	-0.000299903	0.686233157	0.00047767	0.638793518	1.70E-05	0.785150827	-7.21E-06	0.933643935
cg23175023	cg23175023	5	74346730		0.760178691	0.001208924	0.761044499	0.005392553	0.059628649	-0.026493859	0.630894216	0.004874321	0.081826484	0.008027505	0.025093905	-0.001171869	4.02E-05	0.000428769	0.173282928
cg23175074	cg23175074	10	105212490	CALHM2	0.957115612	0.000132527	0.957331484	0.000358617	0.88818382	-0.002673575	0.938491758	-0.001278446	0.576208392	0.001106671	0.749838779	-0.000625814	0.013764619	7.49E-05	0.890666363
cg23175130	cg23175130	10	120996107	GRK5	0.844589767	0.000383513	0.844785473	0.000375399	0.788676575	-0.005572488	0.837420552	0.00063304	0.709061819	0.000479496	0.773107293	0.000247875	0.047988493	-5.46E-05	0.541083275
cg23175215	cg23175215	1	113615633	LRIG2	0.132248359	-0.001844384	0.138483413	0.001218257	0.296521835	0.033503412	0.057813903	0.001557684	0.1446708	-0.000426588	0.786887423	3.62E-05	0.573390284	-5.94E-05	0.614945437
cg23175240	cg23175240	1	202208568	LGR6	0.56620564	0.001286624	0.570223372	0.000404605	0.80535263	0.002126754	0.94590935	0.000685181	0.707105724	0.001275955	0.549523192	-9.49E-05	0.511129856	0.000160222	0.535726952
cg23175281	cg23175281	7	5569860	ACTB	0.373953244	-0.000505106	0.375733501	-0.000206194	0.610285592	0.009329287	0.239034915	-0.000142912	0.68166318	-0.000872156	0.151722187	-2.66E-05	0.335396639	2.50E-05	0.532940433
cg23175311	cg23175311	20	3023222	GNRH2	0.110639468	-0.004813918	0.115009983	-0.002326249	0.338341288	0.06580867	0.121084103	-0.002239392	0.415932198	-0.007832214	0.015080625	0.000534322	0.065653209	0.000198321	0.619673806
cg23175322	cg23175322	11	64765098	BATF2	0.212459505	-0.005576213	0.214164099	0.008101151	0.012629723	0.055329716	0.372632222	0.006779506	0.01040739	0.005182483	0.272730739	0.00267133	3.10E-09	-0.000324419	0.087849827
cg23175479	cg23175479	8	125499849	RNF139	0.000316432	-0.011796536	0.000332883	0.007941896	0.000639351	0.133014856	0.003029348	0.007628521	0.002726874	-0.003618252	0.157312979	0.000500349	0.088662946	-0.000379878	0.316703852
cg23175583	cg23175583	X	153200309	NAA10	0.677239617	-0.00121672	0.679888044	-0.001492659	0.688807364	0.002087335	0.959684352	-4.19E-05	0.989847499	-0.007931777	0.097440782	-0.000216281	0.207733355	0.000184682	0.19340398
cg23175599	cg23175599	12	64848891	TBK1	0.681379424	0.000888556	0.68250097	0.002552961	0.101487584	0.003631115	0.903974679	0.002148244	0.146990134	0.00434957	0.030095247	3.53E-06	0.980656714	-7.33E-07	0.995144325
cg23175613	cg23175613	16	57836613	KIFC3	0.912272989	0.000513974	0.912598389	-0.004741906	0.157389449	0.020849252	0.748176288	-0.003706684	0.365085728	-0.006152355	0.093681231	-0.000254464	0.369189181	-0.000387638	0.110979237
cg23175614	cg23175614	1	12081541	MIIP	0.364134048	-0.001317205	0.36113484	0.001403688	0.199767025	0.024186629	0.229295739	0.001745438	0.188778687	-0.000523677	0.668077285	6.75E-05	0.603502161	-8.24E-05	0.39616606
cg23175819	cg23175819	10	36770338		0.612111161	0.000601625	0.613436348	-0.001114345	0.190515631	-0.004160907	0.800892976	-0.001172151	0.179026077	-0.000463356	0.695579364	-7.11E-05	0.363616618	4.04E-05	0.661327904
cg23175933	cg23175933	1	151008828	BNIPL	0.286152413	0.002835477	0.287948163	-0.00046194	0.806836128	-0.058196206	0.117508027	-0.000291795	0.88145778	0.002720698	0.249459066	2.30E-05	0.882592333	0.000333633	0.063198903
cg23176009	cg23176009	4	129231807		0.594627928	-0.001084653	0.596000676	0.00513598	0.000713718	-0.002366525	0.933438283	0.00511746	0.007534647	0.004223941	0.011863481	-7.21E-05	0.488342185	-0.000211514	0.040262296
cg23176148	cg23176148	14	22694180		0.086610475	-0.004370644	0.092717507	0.002263665	0.281493449	0.068542057	0.059541805	0.003242885	0.156193733	-0.003035969	0.253490315	-0.000145287	0.130099786	-0.00028957	0.278980194
cg23176172	cg23176172	15	65117895	PIF1	0.749647837	0.000241419	0.752136147	-0.000962599	0.290810589	-0.004109949	0.701388019	-0.001131291	0.130544909	-0.001483735	0.186645983	0.000113261	0.129630908	-5.04E-05	0.516314622
cg23176214	cg23176214	17	79100218	MIR657;AATK;MIR338	0.144021896	-0.003795014	0.147875049	0.003151507	0.089655698	0.057826618	0.112703343	0.003388466	0.176547355	-0.001040794	0.558432697	-0.0002316	0.007820682	-0.0008654	0.368472418
cg23176237	cg23176237	7	65669806	TPST1	0.360467791	-0.000495088	0.366543838	0.000123945	0.929773022	0.009052833	0.243328424	0.000433677	0.404882654	-0.00112937	0.5446116	-3.75E-05	0.52532862	2.63E-05	0.620692521
cg23176246	cg23176246	2	109151592		0.701088988	0.000385792	0.702148695	-0.000715841	0.31972341	-0.00064127	0.963409521	-0.00064507	0.371265591	-0.000586469	0.525925367	1.22E-05	0.794855338	-5.50E-05	0.274274435
cg23176270	cg23176270	14	23476067	C14orf93	0.354338045	-0.001034517	0.362142037	-5.17E-05	0.952398026	0.017383112	0.272164838	-9.19E-05	0.913730033	-0.000982509	0.42733078	-6.11E-05	0.359725906	-0.000122404	0.034464033
cg23176309	cg23176309	6	121768597	GJA1	0.84693671	0.000587461	0.847499724	0.001394637	0.521310585	-0.002638602	0.950315193	0.001415576	0.592400804	0.001833488	0.47847814	5.03E-05	0.775455807	0.000273761	0.364864068
cg23176316	cg23176316	2	20784406		0.659472391	0.001765666	0.654015446	0.001274855	0.774971475	-0.035431388	0.521570683	0.003491514	0.467959086	-0.00275876	0.605831303	-0.000123481	0.180838012	-0.000249838	0.292266995
cg23176317	cg23176317	1	109704161	KIAA1324	0.063618629	-0.004232141	0.063404554	0.004247885	0.020811555	0.070966479	0.026883126	0.004687878	0.061710725	-0.000889932	0.599829538	0.000405112	0.105929776	-0.000414752	0.002711206
cg23176340	cg23176340	15	89154196	MIR7-2	0.598816432	-0.000973666	0.60017794	-0.00082132	0.53414236	0.024946396	0.333921432	-0.000329646	0.823771306	-0.002576534	0.100525777	-0.00030225	0.267406264	0.000506065	0.509815985
cg23176354	cg23176354	X	40907320		0.199515618	-0.003014726	0.199294434	0.005097405	0.099588281	0.034960304	0.286630583	0.003447477	0.240156689	0.002961714	0.480937442	-0.000126125	0.471241392	-5.19E-05	0.702643317
cg23176377	cg23176377	X	9416034		0.69122906	-0.001117479	0.689275379	0.002661315	0.258122122	0.01910045	0.623917381	0.002801262	0.323694331	0.002397752	0.369485184	9.57E-05	0.672129442	1.15E-05	0.957191863
cg23176399	cg23176399	14	101292643	MEG3	0.375057726	0.003200436	0.381506014	0.004099156	0.125605721	-0.035902809	0.477773349	0.004671978	0.095121446	0.006218375	0.097293286	0.000244375	0.066737714	-0.000220013	0.064639454
cg23176436	cg23176436	17	62501370	DDX5	0.692117533	0.000190977	0.695620868	-0.000434554	0.473542542	-0.004342625	0.526989123	-0.000572368	0.130440379	-0.000489827	0.556194041	8.00E-05	0.228117002	4.26E-05	0.216361123
cg23176483	cg23176483	2	62081455	FAM161A	0.301331133	-0.001481231	0.311032916	-0.000366454	0.724022498	0.026857523	0.188532979	0.000208689	0.752220446	-0.002925891	0.076582651	4.94E-05	0.410272314	-3.28E-05	0.706844273
cg23176496	cg23176496	8	67687356	SGK3	0.374615478	0.000693358	0.371193393	-0.001827572	0.044486136	-0.007237322	0.503522381	-0.001523325	0.028724827	-0.001882932	0.135710982	-7.22E-06	0.919016186	-8.17E-05	0.162246229
cg23176552	cg23176552	7	132937984	EXOC4	0.574452596	-0.000226683	0.575878049	0.000204063	0.478999497	0.006703836	0.234681398	0.000289574	0.26720215	-0.000180149	0.671203284	1.19E-06	0.969117347	-2.79E-05	0.390849283
cg23176577	cg23176577	2	133010653	NCRNA00164	0.821983455	-0.00055217	0.822635341	0.001786613	0.309386835	0.002167271	0.949390623	0.001386646	0.370202976	0.00224353	0.374442716	-0.000177025	0.314894106	0.000416411	0.038654317
cg23176632	cg23176632	12	372139	SLC6A13	0.132372542	-0.003496206	0.147135568	0.00219192	0.198047288	0.059242952	0.080057715	0.001926883	0.065215989	-0.000863109	0.758763654	0.000663327	0.000237099	0.000765059	0.000160471
cg23176759	cg23176759	6	66360569	EYS	0.023844909	-0.004780564	0.022498474	0.005783554	0.0161366	0.047727379	0.096412981	0.005466493	0.027670471	0.000505335	0.866841817	-0.000504722	0.017528127	-2.84E-05	0.955282137
cg23176806	cg23176806	5	92947818		0.229294135	-0.001444746	0.235323003	3.57E-05	0.967157255	0.02514389	0.138566447	7.16E-05	0.934136606	-0.001462899	0.235337032	4.36E-05	0.587472293	0.000329799	0.004038406
cg23176873	cg23176873	5	131540307	P4HA2	0.041100022	0.010507397	0.041855665	-0.001100529	0.760791912	-0.075841253	0.283945321	-0.001784782	0.624197641	0.010603973	0.044875749	-0.000359347	0.048866028	0.000184811	0.27474899
cg23176889	cg23176889	5	176863531	GRK6	0.56193193	0.001539506	0.564820799	-0.002496181	0.205027604	-0.016269997	0.660718321	-0.002170078	0.339212272	-0.001679439	0.489741564	0.000416731	6.81E-05	-7.90E-05	0.348617736
cg23177042	cg23177042	14	54150560		0.43962752	-0.003877715	0.430033344	0.010480445	0.102900826	0.046160627	0.50230871	0.008785325	0.090856328	0.01157568	0.167301338	-0.000588296	0.062431662	0.000273905	0.529614284
cg23177095	cg23177095	17	30873196	MYO1D	0.618274939	-0.000445926	0.620875547	-0.000819616	0.258965472	0.012098616	0.337123316	-0.00074232	0.393154067	-0.001440017	0.103742622	6.23E-05	0.474163139	0.000938689	0.006358028
cg23177161	cg23177161	1	115825641		0.065986328	-0.006126424	0.066996371	0.004064085	0.086889801	0.071615101	0.121142444	0.00378202	0.065286898	-0.001339192	0.704171544	0.00040278	0.027092136	-0.000270434	0.593999155
cg23177343	cg23177343	1	166885213	ILDR2	0.544099028	0.002182127	0.545599018	-0.00021282	0.933829052	-0.046493303	0.353882697	-0.000560732	0.747526307	0.00242318	0.560726381	0.000782989	0.000113866	-2.28E-05	0.860930404
cg23177406	cg23177406	6	13251041	PHACTR1	0.746319846	-0.002223435	0.747232174	0.007096605	0.150886464	0.117223366	0.222748392	0.006120073	0.257172015	0.006857623	0.295366605	7.53E-05	0.748699207	-0.00011648	0.218396996
cg23177527	cg23177527	13	106170567		0.890422774	-0.000219333	0.890828297	0.000286975	0.800590023	0.003329191	0.88055093	0.000123535	0.918177084	0.000429714	0.7791821	-2.51E-05	0.806619788	-9.15E-05	0.329512266
cg23177576	cg23177576	2	2829759		0.613546007	0.001073641	0.614626607	0.003504156	0.045818446	-0.008141623	0.783574353	0.003555319	0.104885179	0.004114443	0.046920681	-0.000105339	0.462957267	8.92E-05	0.513376737
cg23177714	cg23177714	8	142877740		0.682346191	-0.000683222	0.684171322	0.001453996	0.281134722	0.011062123	0.636093973	0.001475386	0.221543539	0.000600028	0.760448697	0.000549747	0.021173163	-0.000222569	0.638600013
cg23177739	cg23177739	10	71087364	HK1	0.301499491	0.00241564	0.310055707	0.001435718	0.518219873	-0.010696401	0.744875282	0.001493109	0.616019606	0.004794752	0.019898959	-0.000188975	0.185455005	-0.000217213	0.122074396
cg23177759	cg23177759	9	6845735	KDM4C	0.078928078	-0.005316457	0.080045569	0.00435711	0.044372374	0.062034716	0.139372957	0.005165307	0.022182869	-0.00181821	0.514929756	-0.000273772	0.036226184	-0.000352497	0.007945016
cg23177772	cg23177772	2	223170674		0.1255732	0.002576062	0.126983402	-0.002000852	0.095981297	-0.033193829	0.155584678	-0.001698875	0.221199376	-9.94E-05	0.943376349	0.000408247	4.95E-05	0.000175476	0.021982405
cg23177822	cg23177822	11	10558709	RNF141	0.182862644	0.003248534	0.190085608	4.28E-05	0.982160675	-0.051677382	0.135309298	-0.000455778	0.778751196	0.00449874	0.122654349	-2.35E-05	0.904839465	-0.000252986	0.048083867
cg23177839	cg23177839	5	176757703		0.271611896	-0.004060142	0.273398363	0.003737621	0.157340128	0.038045294	0.45803343	0.00295445	0.235869372	0.00135521	0.713918523	8.68E-05	0.605926946	-0.000601587	0.002945141
cg23177889	cg23177889	7	116502779	CAPZA2	0.261889541	-0.001932605	0.263667601	0.000840889	0.492612766	0.034907643	0.14662116	0.000210143	0.580557686	-0.000226128	0.912754305	6.59E-05	0.056250717	-2.72E-05	0.38154053
cg23178048	cg23178048	1	92683581	C1orf146	0.92461007	-0.0001129	0.925090801	0.001437772	0.097047245	0.00328857	0.843439023	0.001358979	0.256197989	0.001443096	0.08749705	-1.58E-05	0.790827684	-7.63E-05	0.391338753
cg23178069	cg23178069	11	21043240	NELL1	0.054925606	0.007549789	0.062372126	-0.01096038	0.002103424	-0.055733	0.311871339	-0.010939932	0.004622794	-0.001555238	0.732561073	0.000492764	0.037969195	-0.00017917	0.785735728
cg23178186	cg23178186	11	1321213	TOLLIP	0.566332947	-0.002630154	0.567778917	0.006721911	0.042872585	0.036240281	0.570153196	0.008087723	0.017632962	0.002102395	0.6351404	-0.000444922	0.012625953	-0.000157078	0.699000926
cg23178192	cg23178192	16	28075295	GSG1L	0.10988406	-0.003346739	0.119588449	-0.001589153	0.345278758	0.058223719	0.054487999	-0.000411211	0.777148363	-0.006827772	0.005930175	0.000104599	0.544866118	-0.000234799	0.313539218
cg23178195	cg23178195	19	35629703	FXYD1	0.831743143	-0.000596398	0.832723075	-0.006424631	0.002245475	0.011922829	0.760833239	-0.005580671	0.004565873	-0.008871758	0.002309066	-0.000340412	0.047043109	0.000814719	0.006869385
cg23178308	cg23178308	21	45148879	PDXK	0.68105276	-0.000504731	0.682175318	-0.001267763	0.150832376	0.011341843	0.507299655	-0.001059768	0.189347821	-0.002187245	0.098972708	6.07E-05	0.44855916	-0.000305618	0.213627042
cg23178322	cg23178322	17	7518094	FXR2;SHBG	0.99868448	-3.82E-06	0.99868938	2.06E-05	0.990050114	0.011181906	0.728603467	0.000563443	0.735045087	-0.00102027	0.641227594	0.00014497	0.239330922	-4.28E-05	0.750340775
cg23178364	cg23178364	2	165425105	GRB14	0.354236705	0.002848891	0.360297255	0.005657446	0.031822834	-0.02935795	0.4970092	0.005444197	0.045086126	0.009315095	0.012030497	-0.000431451	0.064977664	-7.16E-05	0.744847088
cg23178546	cg23178546	7	157710554	PTPRN2	0.003557017	-0.007305752	0.005539996	0.009558151	0.000233904	0.097967632	0.007349372	0.010314966	0.000587225	0.001144214	0.698095415	-0.000130572	0.491200968	0.000347835	0.130078788
cg23178550	cg23178550	7	27127576		0.461678187	0.00197162	0.465587906	-0.000535261	0.843881302	-0.029532632	0.434669407	-0.000554402	0.869415214	0.001391111	0.63105868	0.000484686	0.002780526	0.000808054	0.006271874
cg23178580	cg23178580	11	6806121	OR2AG1	0.794737146	-0.000543046	0.794904095	0.001709309	0.285795722	-0.005258566	0.85618779	0.000513438	0.765736322	0.003037512	0.112488686	-5.73E-05	0.526061574	0.000744193	5.78E-06
cg23178677	cg23178677	3	138018843	NME9	0.000454726	0.020764261	0.00067324	-0.019178195	2.48E-05	-0.196832394	0.0143217	-0.018724145	8.74E-05	-5.35E-05	0.992893492	-0.000105495	0.639317804	-0.000635382	0.001137199
cg23178684	cg23178684	12	122013922	KDM2B	0.018975463	0.007796457	0.012331131	-0.011656689	0.000725501	-0.118879593	0.006867594	-0.010008301	0.009357093	-0.007858785	0.041765036	-0.000259442	0.193281762	8.75E-05	0.872048612
cg23178697	cg23178697	2	169105091	STK39	0.001133214	-0.009284239	0.001652211	0.013653359	1.40E-05	0.124788991	0.002314646	0.014145474	2.52E-06	0.001645342	0.679302437	-0.000159798	0.26921344	0.000487693	0.273202986
cg23178772	cg23178772	6	16520273	ATXN1	0.012231028	0.007398275	0.014845202	-0.010715758	0.00014212	-0.06605125	0.108138125	-0.009893183	0.001022153	-0.002684227	0.441515737	6.59E-05	0.723452077	-0.000311916	0.685649913
cg23178790	cg23178790	3	171865189	FNDC3B	0.608746916	-0.001180691	0.604814318	0.002532807	0.137596376	0.036107933	0.258207327	0.001757995	0.305612157	0.002722382	0.236289874	-0.000111628	0.454764334	-0.000108637	0.414265487
cg23178829	cg23178829	1	160626090		0.61054578	-0.002396976	0.601807541	-0.00023197	0.953519719	0.052767711	0.411613715	-0.00132339	0.760007788	0.001728197	0.701861057	-7.08E-05	0.753090767	0.00010495	0.643917163
cg23178831	cg23178831	2	145700450	TEX41	0.429618076	-0.001684966	0.432860391	0.002093645	0.212715538	0.03328585	0.267434787	0.001797454	0.26544469	0.000802675	0.737129284	-9.77E-05	0.457369653	0.000616378	0.089278963
cg23178958	cg23178958	2	69387295	ANTXR1	0.000409989	0.01939979	0.000447974	-0.014941449	0.000353084	-0.10234693	0.150298929	-0.013808029	0.002475154	0.003899079	0.461673087	0.000888328	0.001232818	0.000238449	0.451435849
cg23179087	cg23179087	2	65483279	ACTR2	0.857722899	-0.000473026	0.85732246	0.006681434	0.004624601	0.013531537	0.712427458	0.006554013	0.026606815	0.006512182	0.008990099	0.000257968	0.192107886	-0.000374327	0.036074331
cg23179119	cg23179119	13	30962973		0.20792165	0.004404127	0.209616631	-0.005047408	0.045060331	-0.053556812	0.270474012	-0.005110414	0.023468702	-0.000294513	0.936207086	4.00E-05	0.861773175	0.000465268	0.294987171
cg23179168	cg23179168	8	127570165	FAM84B	0.308843599	-0.000638792	0.317267164	-0.000573147	0.391098312	0.006165303	0.48698288	-0.000241535	0.670127988	-0.001613358	0.082025946	6.25E-05	0.137088357	1.63E-05	0.718000282
cg23179181	cg23179181	17	27945461	CORO6	0.584180621	0.000743247	0.586888191	0.000402988	0.781671284	-0.014200057	0.459164902	7.86E-05	0.955646051	0.000871292	0.661813721	-3.94E-05	0.847853395	0.000434093	0.058098515
cg23179249	cg23179249	7	77326162	RSBN1L	0.696493982	-0.000243652	0.697568244	2.94E-05	0.947400065	0.005944284	0.494589922	0.000236728	0.616255398	-0.000540651	0.337053714	-1.87E-05	0.607742182	-0.000106749	0.02349908
cg23179321	cg23179321	10	15138793	C10orf111;RPP38	0.025385303	-0.005133529	0.025932915	0.003196358	0.050100195	0.074894372	0.019325662	0.003541636	0.038207018	-0.00225156	0.307722168	9.18E-05	0.593722315	0.000125649	0.458952218
cg23179326	cg23179326	16	67451191	ZDHHC1	0.696761286	0.001858164	0.698876729	0.007610021	0.055089705	-0.006592494	0.921360125	0.007584656	0.091118097	0.009614514	0.043129316	-4.99E-05	0.85112176	-0.000131246	0.55254099
cg23179341	cg23179341	4	100356714	ADH7	0.506995326	-0.001559281	0.508577848	0.000426353	0.799015219	0.009550267	0.769960952	0.000701264	0.657567967	-0.001231913	0.597466868	-6.64E-05	0.66534748	0.000836977	0.000316481
cg23179379	cg23179379	19	9434523	ZNF559	0.414566732	0.001774443	0.417157438	-0.00780934	8.05E-05	-0.02732457	0.370381621	-0.008187261	5.82E-05	-0.006216099	0.021425919	0.000275767	0.005450205	1.60E-05	0.864725848
cg23179456	cg23179456	14	24803873	ADCY4	0.205325467	0.000885356	0.207014709	-0.000662966	0.18408046	-0.010828642	0.264999395	-0.000687137	0.191052631	0.00027461	0.676393118	-5.89E-06	0.902698225	-4.86E-06	0.91908322
cg23179539	cg23179539	11	114167692	NNMT	0.337259322	0.002629303	0.339059667	0.003322472	0.091591375	-0.046356415	0.225044746	0.002882169	0.130112718	0.006754508	0.022058772	-0.000643979	0.019154966	0.000384611	0.033600409
cg23179633	cg23179633	14	51865537		0.868434645	-0.000299277	0.869186067	0.002557224	0.084141153	0.008601136	0.733910496	0.002763946	0.016446304	0.002173045	0.343405575	0.000285088	0.045878087	0.000168733	0.269331499
cg23179640	cg23179640	19	8465098	RAB11B	0.272506689	-0.0050213	0.274293839	0.005548006	0.091298348	0.044178325	0.486658432	0.003835391	0.05028534	0.003328213	0.527539469	0.000728098	0.014308469	-0.000190168	0.261626827
cg23179657	cg23179657	19	14141534	IL27RA;RLN3	0.266659785	-0.004143247	0.269211729	-0.000384988	0.887101917	0.05681757	0.274566741	1.71E-06	0.99961988	-0.005079125	0.073953929	-4.61E-05	0.824947396	-0.000420664	0.073250139
cg23179718	cg23179718	7	23301659	GPNMB	0.889498262	-0.000111441	0.889907162	-0.000338046	0.555234002	0.006696292	0.549056914	-0.000365434	0.542947157	-0.000341877	0.663166593	0.000103256	0.200955592	-1.44E-05	0.924647478
cg23180020	cg23180020	2	65542559	SPRED2	0.116286483	0.002479249	0.122278733	0.002178497	0.096371873	-0.024876276	0.26119246	0.002547439	0.161507384	0.004427234	0.000484908	2.32E-05	0.829484014	-4.94E-05	0.505135551
cg23180050	cg23180050	11	63992338	TRPT1;NUDT22	0.573851275	0.001549036	0.577602722	0.003928563	0.05125976	-0.022500778	0.559651654	0.003768874	0.028036987	0.005730378	0.063990831	-0.000312994	0.027429675	0.000380381	0.034112406
cg23180235	cg23180235	3	8577752	LMCD1	0.319302359	0.00335406	0.317252623	0.003030997	0.438538161	-0.06394796	0.176348687	0.003931413	0.353039306	0.005819334	0.2629055	-0.000113182	0.473330654	0.000827145	0.000909926
cg23180270	cg23180270	X	119006837	RNF113A;NDUFA1	0.546963596	-0.002046161	0.544054624	0.002503571	0.350269008	0.023009662	0.62337216	0.001858607	0.479618037	0.000448722	0.898221695	-0.000287337	0.32477974	-0.000248434	0.438569911
cg23180314	cg23180314	16	58718063	SLC38A7	0.816493669	0.000541373	0.817655724	-0.001227024	0.486999475	-0.017332603	0.595633411	-0.001827498	0.351150988	0.000296402	0.895562398	-8.49E-05	0.381337925	-8.19E-05	0.727491912
cg23180365	cg23180365	3	33138627	GLB1;TMPPE	0.20306299	-0.000365268	0.200363579	0.000118887	0.604236111	0.007432114	0.065001255	5.44E-05	0.820346612	-0.000129274	0.670603556	5.10E-05	0.090805012	-1.70E-05	0.466094095
cg23180393	cg23180393	1	24401973	MYOM3	0.417534869	-0.003266126	0.424837352	0.001965713	0.641916747	0.036421689	0.523510645	0.003147943	0.452488259	-0.000994909	0.854733768	0.000114644	0.488686432	0.000399449	0.038677199
cg23180489	cg23180489	8	143859786	LYNX1	0.119757409	-0.004390002	0.126805248	0.010468497	0.01119324	0.094443578	0.022504259	0.012381067	0.002732384	0.003921104	0.453719644	-0.00077032	0.001128138	0.000950357	0.232852832
cg23180492	cg23180492	5	131288301	ACSL6	0.457361112	0.001177764	0.462148904	-0.004657051	0.019573088	0.006231469	0.780374531	-0.005090805	0.023613385	-0.001080502	0.597869512	0.001088584	2.24E-07	0.000473168	0.034917979
cg23180506	cg23180506	12	124962427	NCOR2	0.966349873	-0.000133278	0.966554233	-0.008045937	0.001360295	0.00184526	0.96666533	-0.007642444	0.002946434	-0.008745374	0.014267618	-0.000204255	0.157023929	-0.000372209	0.001716465
cg23180534	cg23180534	14	74417001	COQ6;FAM161B	0.216689689	-0.000542377	0.221783853	0.000200453	0.639460522	0.009013907	0.147952316	0.000172999	0.745081257	-0.000183095	0.701684495	2.91E-05	0.319012874	2.23E-05	0.514338448
cg23180593	cg23180593	13	111301487	CARS2	0.863864617	-0.000913138	0.860594569	0.009195288	0.024116374	0.055514856	0.445152069	0.009194753	0.028604531	0.007376946	0.188777117	0.001544202	0.000226655	-0.00013347	0.804238791
cg23180600	cg23180600	3	10780722		0.507028514	0.000710745	0.497288575	-0.002789725	0.012088369	-0.016437856	0.265437418	-0.002242808	0.020125346	-0.002325518	0.129603881	0.000103693	0.310195039	-9.28E-05	0.28754747
cg23180625	cg23180625	12	105383497	C12orf45	0.857761111	0.000216829	0.8590315	0.002569266	0.048293278	-0.009162886	0.592476582	0.002301636	0.055380257	0.002473139	0.152992289	-6.83E-05	0.42804743	-6.86E-05	0.406504496
cg23180713	cg23180713	2	97561729	FAM178B	0.008991828	0.017828155	0.01076139	-0.018831404	0.000326372	-0.068351503	0.457920008	-0.018128895	0.006227153	-0.000683516	0.904912029	-0.00021625	0.299150766	-0.000251214	0.358276296
cg23180780	cg23180780	2	12260486		0.025675062	0.008098536	0.027622774	-0.018057792	0.000199415	-0.110479966	0.031737547	-0.019247444	0.001293397	-0.011524725	0.036119313	0.00123425	0.00036441	0.001044498	0.029096253
cg23180841	cg23180841	2	28897312		0.458085084	-0.001280008	0.461616862	-0.000831533	0.620188473	0.021918977	0.368021689	-0.00089213	0.622323336	-0.00155012	0.466347397	0.000566146	0.023594787	-8.54E-05	0.849504144
cg23180925	cg23180925	17	80753497	TBCD	0.959063663	0.00016957	0.959215987	0.003825831	0.107986398	-0.010396699	0.821115775	0.003140353	0.121523658	0.005512023	0.120362279	-7.35E-05	0.67232704	-0.000220058	0.155266014
cg23180938	cg23180938	5	115152485	CDO1	0.474072745	0.000451246	0.456996025	-0.000461579	0.331244685	-0.002916484	0.728226534	-0.000145614	0.756689449	-0.000658462	0.271571085	-6.92E-06	0.86468471	-7.51E-05	0.027506847
cg23180941	cg23180941	5	169648318		0.25160675	0.003453177	0.252807503	-0.003313881	0.375451259	-0.054345794	0.200748747	-0.003455111	0.313459615	-0.001340856	0.770595612	-0.000197426	0.037124355	0.000703358	0.142733
cg23180947	cg23180947	22	50216831	BRD1	0.431367932	-0.003597514	0.433084227	0.004163005	0.203622441	0.039235665	0.537081353	0.004957797	0.157152839	-0.000837531	0.847797837	0.000309859	0.068060521	-0.000249813	0.15341974
cg23180978	cg23180978	17	926314	ABR	0.707308285	-0.001013301	0.708532745	0.005543334	0.027791682	0.009686867	0.797736702	0.005434096	0.048359663	0.005030592	0.11185421	-0.000238612	0.154764927	-0.000226382	0.250440382
cg23181035	cg23181035	19	42593016	POU2F2	0.07702786	-0.00626259	0.078130442	0.002577068	0.304108302	0.099938272	0.043359802	0.002721025	0.400423643	-0.00388085	0.163671707	7.56E-06	0.973374878	0.000419046	0.439064088
cg23181059	cg23181059	11	69486959	ORAOV1	0.726317575	-0.000641555	0.727075122	0.001677012	0.238996417	0.020947397	0.414351724	0.002123492	0.185823205	0.000450089	0.794981994	-0.000115337	0.427946532	1.98E-05	0.881241203
cg23181133	cg23181133	19	42300812	CEACAM3	0.052331896	-0.004787485	0.056262309	-0.002060322	0.317132892	0.023814361	0.484441179	-0.00206371	0.372949451	-0.006618978	0.009642313	0.000115287	0.509398414	0.000408988	0.016516977
cg23181138	cg23181138	9	88356705	AGTPBP1	0.798009775	0.000363045	0.798745786	-0.002309235	0.025146044	-0.005571385	0.777777158	-0.002090234	0.073957813	-0.002529506	0.03487338	3.85E-05	0.431428723	3.22E-05	0.588779036
cg23181142	cg23181142	X	152735919	HAUS7	0.373702908	0.003273892	0.369935564	0.003030589	0.284692738	-0.042459035	0.402327026	0.004003439	0.133620748	0.005099729	0.213169609	-0.000355168	0.078337028	1.74E-05	0.926843714
cg23181170	cg23181170	5	170210672	GABRP	0.446843194	-0.002081906	0.448536312	0.004434343	0.025539262	0.007952495	0.834273878	0.004033765	0.097433854	0.002827512	0.220664201	-0.000353285	0.135202602	7.03E-05	0.673923668
cg23181172	cg23181172	11	1913428	LSP1	0.143036361	0.005211146	0.144527356	-0.0025869	0.306257369	-0.052541032	0.286815147	-0.002836789	0.277818457	0.002575887	0.451785628	-0.000362409	0.003193857	-0.001572489	1.04E-07
cg23181201	cg23181201	3	26666023	LRRC3B	0.164311833	0.001209714	0.165884884	-0.001384273	0.027412637	-0.008076111	0.50228267	-0.001113752	0.06389061	-0.000619013	0.478497865	-0.000160491	0.050557521	1.28E-05	0.92030583
cg23181260	cg23181260	6	143262336	HIVEP2	0.066494799	0.003912018	0.069590038	-0.002831217	0.065139435	-0.045890154	0.121294505	-0.002908538	0.065937539	0.001461677	0.448169927	0.000277412	0.293740359	-0.001381984	0.101149293
cg23181311	cg23181311	3	49193200	LAMB2L	0.17349092	0.003861741	0.177857751	0.00098591	0.732052838	-0.076345411	0.060704643	0.00128209	0.594231194	0.003980298	0.337441118	-0.000176208	0.513215136	-0.000573111	0.000484095
cg23181356	cg23181356	6	106764021	ATG5	0.073575553	0.015822683	0.074650311	0.002346516	0.706795207	-0.007680695	0.949634007	0.00092852	0.892186559	0.020382146	0.017315585	-0.00092014	0.000381788	-0.000596194	0.171817479
cg23181393	cg23181393	11	3031585	CARS	0.781640241	-0.000673284	0.782432891	0.003388383	0.053815317	0.0191767	0.570844862	0.00349985	0.07668064	0.002763378	0.199542333	-0.000135226	0.273133328	-0.00034981	0.013438728
cg23181443	cg23181443	11	102740504	MMP12	0.735741065	0.00140082	0.736688495	0.003938487	0.1862658	-0.012853361	0.823855168	0.004659019	0.154391769	0.004381112	0.266816982	-0.000326543	0.209350943	-3.13E-05	0.858284177
cg23181482	cg23181482	10	21791490		0.294056723	-0.006315105	0.29646845	0.027765044	2.16E-07	0.062151663	0.455757908	0.028987455	6.85E-06	0.018055987	0.003940373	0.000165594	0.235120918	-0.000484276	0.342508153
cg23181554	cg23181554	10	134844443		0.225267557	0.002074514	0.219639269	-0.004302431	0.001256216	-0.02109573	0.3655754	-0.003876776	0.00555877	-0.003149396	0.059624461	0.000339081	0.02024482	0.000427641	0.217193431
cg23181573	cg23181573	17	3863976	ATP2A3	0.560870211	-0.003121157	0.562329751	-0.005333146	0.166240974	0.061849505	0.408206942	-0.005283637	0.183663539	-0.009303776	0.080734379	-3.78E-05	0.89057711	-0.000189013	0.448077307
cg23181580	cg23181580	11	22454301		0.377915226	0.000972278	0.383097216	-0.003345712	0.091747414	-0.006505863	0.676456991	-0.003357069	0.152171765	-0.00139288	0.362228852	0.000971061	1.47E-10	0.00036736	0.07892539
cg23181590	cg23181590	8	81788187	ZNF704	0.376263024	0.002404101	0.3840929	0.004205443	0.136770645	-0.040498918	0.296247471	0.002853856	0.112443975	0.006308675	0.133813123	4.36E-05	0.756956191	-0.00010816	0.339599027
cg23181591	cg23181591	8	123793873	ZHX2	0.206049225	0.001082558	0.203286439	-0.000960783	0.281108069	-0.012577233	0.287138695	-0.000732553	0.161109636	-0.000158606	0.904206304	0.000213357	0.001157083	-1.24E-05	0.812483631
cg23181627	cg23181627	17	1587712	PRPF8	0.8092298	-0.000154973	0.809832275	-0.000753092	0.151333249	0.012985384	0.153691074	-0.000484481	0.348380226	-0.001356616	0.057473426	-8.37E-05	0.565366981	-0.000110124	0.305559874
cg23181776	cg23181776	10	81838959	LOC219347;C10orf57	0.477352304	0.000464096	0.478993192	-0.000637216	0.173705297	0.00025122	0.977907315	-0.00044079	0.303532252	-0.000533547	0.42806939	2.45E-05	0.637188904	-6.50E-05	0.125222222
cg23181800	cg23181800	1	243958230	AKT3	0.075117319	0.015658273	0.076204622	-0.003658381	0.555896202	0.005186036	0.965809818	-0.003640522	0.628208313	0.011697513	0.126565656	6.91E-05	0.721463502	-0.000373755	0.007377003
cg23181844	cg23181844	7	19812548	TMEM196	0.446131463	0.000583764	0.451158767	-0.000539189	0.325210986	-0.005429386	0.612133569	-0.000597124	0.25859276	7.88E-05	0.920173992	6.48E-05	0.21786166	-3.87E-06	0.944218442
cg23181861	cg23181861	19	17970707	RPL18AP3;RPL18A	0.029250119	-0.001507487	0.029207652	0.001973585	0.002571118	0.023806986	0.014451738	0.0019177	0.019086127	0.00047617	0.505111674	-7.48E-05	0.06213057	-4.09E-05	0.393555109
cg23181870	cg23181870	6	30654845	KIAA1949	0.709021737	-0.000689652	0.708644985	-0.001846445	0.241797138	0.008903951	0.728970311	-0.001663406	0.307153984	-0.003371116	0.0829883	0.000113958	0.166275239	-6.72E-05	0.425789215
cg23181899	cg23181899	3	188021823	LPP	0.001218615	-0.0084062	0.001416052	0.006868609	0.000295167	0.09545821	0.007374093	0.006466142	0.005993824	-0.000389734	0.823049541	-4.58E-05	0.812336693	-0.00024113	0.24018018
cg23181900	cg23181900	3	130368298	COL6A6	0.837561726	0.000274323	0.838772858	-0.005350989	0.019355599	0.000917247	0.96138744	-0.005004459	0.031720014	-0.004703479	0.116158435	-0.000487643	0.036266008	-4.04E-05	0.81640261
cg23181968	cg23181968	20	36809678		0.556219954	-0.002083466	0.559565644	0.001744613	0.536069941	0.042051181	0.398879726	0.001995692	0.54908223	-0.001190242	0.7208313	0.000597442	0.000207961	5.64E-06	0.976225937
cg23182008	cg23182008	22	43158984		0.90087229	0.000569214	0.901239565	0.006650184	0.044559971	-0.002940611	0.96311584	0.005457121	0.12116248	0.009432913	0.022091282	-0.000232812	0.172964348	-0.000175989	0.28729844
cg23182048	cg23182048	11	1519001		0.48087817	0.002807774	0.482512493	0.002240366	0.430769633	-0.041686195	0.452143127	0.001710069	0.626658587	0.0059253	0.081732062	-0.000127452	0.284804133	-0.00044432	0.002260977
cg23182200	cg23182200	8	97345907	PTDSS1	0.026370117	0.008257025	0.026932291	-0.000503397	0.846753959	-0.107487051	0.037353679	-0.001202528	0.666456669	0.008870328	0.016248563	-0.00092971	1.53E-06	-0.000675371	0.013300273
cg23182263	cg23182263	5	101757241	SLCO6A1	0.155931921	0.002955947	0.165403334	0.000915329	0.650747532	-0.029945208	0.308692906	0.000990534	0.573120104	0.00514491	0.070977287	-0.000225324	0.055856592	0.000152684	0.678360742
cg23182539	cg23182539	10	121355708	TIAL1	0.938268504	9.70E-05	0.93809447	-0.001467838	0.145553336	-0.000748717	0.965631681	-0.001578713	0.082718663	-0.001207678	0.392092378	9.19E-05	0.159563272	1.66E-05	0.790813729
cg23182549	cg23182549	11	29795298		0.737167004	-0.001132522	0.734730946	0.005318862	0.044386935	0.015177384	0.743840546	0.005994953	0.074109661	0.00290995	0.302120325	-0.000750999	0.007531607	0.000322961	0.133613714
cg23182559	cg23182559	13	37006439	CCNA1	0.734773752	-0.000412968	0.735724373	-0.000239282	0.783204432	0.003532087	0.835011271	-1.34E-05	0.989499865	-0.001181691	0.188096586	5.12E-05	0.3289216	0.000200668	0.066225419
cg23182573	cg23182573	2	9983397	TAF1B	0.511457066	-0.000396854	0.5130302	5.34E-05	0.90129614	0.004911133	0.559169977	0.000168765	0.704475137	-0.000494155	0.404449486	-2.94E-05	0.369812837	-4.13E-05	0.195630181
cg23182615	cg23182615	16	84571505		0.003258838	-0.008418628	0.003505159	0.005044242	0.081480954	0.105658756	0.007927493	0.00456165	0.094982102	-0.003862494	0.342081526	-3.37E-05	0.799073084	-1.91E-05	0.973190659
cg23182674	cg23182674	5	156593237	FAM71B	0.321074722	-0.004456558	0.322878011	0.007910652	0.015388003	0.076375029	0.22259755	0.007414282	0.059590778	0.00422807	0.282840266	6.75E-05	0.684505918	0.000156018	0.426198271
cg23182756	cg23182756	16	66559965	TK2	0.473067167	0.001485729	0.480093547	0.002300689	0.366859223	-0.026560543	0.369519717	0.000288256	0.847615044	0.005077558	0.16362175	-5.85E-05	0.660741283	-0.000760029	6.28E-09
cg23182766	cg23182766	14	74894868		0.294561577	0.004650447	0.29953331	-0.011236379	0.013108269	-0.056876772	0.363017412	-0.010535981	0.035662512	-0.006292847	0.268101975	-3.10E-06	0.97986779	0.000132235	0.799337685
cg23182783	cg23182783	7	2195801	MAD1L1	0.330644047	-0.000722651	0.332446058	0.001092532	0.041710799	0.013110453	0.205824728	0.001303339	0.029187196	8.63E-05	0.89489583	6.23E-05	0.140087165	9.72E-08	0.997796468
cg23182840	cg23182840	3	4344661	SETMAR	0.7384848	-0.000970512	0.737810876	0.000512873	0.846719431	0.018756199	0.643261641	0.000808328	0.78476847	0.000160037	0.961688107	-9.71E-05	0.818987826	0.000417439	0.110696827
cg23182880	cg23182880	11	64374653	NRXN2	0.384494878	-0.004249531	0.386266193	-0.00040526	0.907214031	0.067780542	0.319308065	-0.000278076	0.917758524	-0.004282135	0.43039793	-0.00028882	0.081515291	-1.65E-05	0.960642623
cg23182941	cg23182941	15	48451935	MYEF2	0.642892922	0.002669363	0.645347333	0.01198809	0.049179482	-0.027743442	0.732152977	0.01110268	0.050745345	0.018239972	0.029569651	-0.000526513	0.185754499	-0.000472363	0.226861719
cg23182972	cg23182972	7	22459146	MGC87042	0.15162632	-0.00634211	0.153152466	0.006137691	0.053323535	0.124723432	0.044325182	0.006430682	0.167224554	-0.000884027	0.684952032	-0.000216473	0.083249931	-2.01E-05	0.877765462
cg23183040	cg23183040	11	62364291	MTA2	0.396997047	-0.003317305	0.398756056	0.003176241	0.256744444	0.069108097	0.206307003	0.003409627	0.398947581	-0.000468027	0.834336797	-1.11E-05	0.938533609	-0.00010626	0.454175743
cg23183069	cg23183069	6	168778242		0.130901752	0.004339379	0.136583799	-0.000427392	0.840427482	-0.073378128	0.071880965	-0.001273287	0.578267484	0.005037496	0.07683852	-0.00024763	0.083055989	-0.000640226	0.140693487
cg23183079	cg23183079	3	169781404	GPR160	0.227563789	0.001672936	0.235090296	0.000452324	0.682001074	-0.018505782	0.34262119	0.000242601	0.845496445	0.00249526	0.083517209	-0.000223973	0.041515583	-0.000190725	0.070518169
cg23183100	cg23183100	3	9958443	IL17RC	0.533330724	0.001449687	0.529342958	-0.00976084	6.96E-05	0.054028326	0.099959445	-0.008811382	0.001483581	-0.009186865	0.002354851	-0.000900267	8.24E-06	0.000157331	0.444728235
cg23183121	cg23183121	19	18209679	IL12RB1;MAST3	0.018910041	-0.005688274	0.019464926	0.002486091	0.207255568	0.084862829	0.012730635	0.002831341	0.186480893	-0.003285612	0.209673706	-0.000278853	0.222281999	2.42E-05	0.907700004
cg23183144	cg23183144	7	102773927	NAPEPLD	0.993106542	2.55E-05	0.993132214	0.003745953	0.079213501	-0.005413181	0.895324513	0.003171677	0.020244539	0.004804036	0.174837585	0.000115759	0.583599758	-0.000445937	0.20477505
cg23183169	cg23183169	1	119874911		0.87185333	-0.000433784	0.869627557	0.008704056	0.02549412	-0.013185773	0.722617499	0.009569171	0.026571334	0.001901428	0.642275817	-5.61E-05	0.701258572	0.000811674	0.021321236
cg23183348	cg23183348	10	135009513	KNDC1	0.924588231	0.00017384	0.925102332	0.001210164	0.436860111	-0.007235518	0.778913548	0.001161731	0.498462382	0.001016365	0.61411846	-0.000247474	0.244745655	-0.000285243	0.030171746
cg23183469	cg23183469	4	1686288	FAM53A	0.877120082	-0.000263446	0.877238432	-0.001782158	0.261714235	0.003784114	0.873693795	-0.001949684	0.198736762	-0.002494749	0.23979115	0.000195771	0.014142177	-3.54E-05	0.686444389
cg23183497	cg23183497	7	86273718	GRM3	0.215633203	0.000966917	0.217344209	-0.001042002	0.063373531	-0.011888577	0.273351163	-0.001084795	0.046994724	-0.000172576	0.804914818	-3.96E-06	0.93180513	-1.51E-05	0.78647222
cg23183525	cg23183525	7	94293963	PEG10	0.42093732	0.001323671	0.425545393	0.000244983	0.845501949	-0.018248934	0.428922499	-1.55E-05	0.992034137	0.001838993	0.207923111	-3.79E-05	0.773535017	8.55E-05	0.520631913
cg23183559	cg23183559	8	120685183		0.442715659	-0.002131918	0.445837523	0.013045353	2.43E-05	0.021998605	0.572823655	0.011908185	2.38E-05	0.010611685	0.011985387	0.000506534	0.030659761	2.81E-05	0.969205856
cg23183568	cg23183568	17	74726642	C17orf95	0.411400123	-0.002226754	0.41752085	0.00093645	0.702050974	0.020510265	0.591068424	0.001662709	0.481797978	-0.002414702	0.479255143	0.000100323	0.677401525	-6.34E-05	0.884908372
cg23183601	cg23183601	3	115837501	LSAMP	0.841122733	-0.000906372	0.84199719	0.002525339	0.505261513	0.057674809	0.365627489	0.002777763	0.588451247	0.000906541	0.797198626	0.001262824	3.35E-06	0.001234185	1.40E-05
cg23183843	cg23183843	6	153531290		0.037557817	0.007282447	0.033388964	-0.0151803	0.001018562	-0.093027328	0.05097291	-0.014759119	0.000502802	-0.010789823	0.066809489	8.18E-05	0.731633091	0.000201487	0.645233487
cg23183849	cg23183849	21	42803897	MX1	0.449928941	-0.001935925	0.453369187	0.010318671	8.63E-06	0.034934223	0.33258374	0.009820965	0.000558216	0.009273682	0.000623627	-0.000240024	0.369656671	-0.000267943	0.403006032
cg23183906	cg23183906	19	16187089	TPM4	0.546908648	-0.000258238	0.550168901	-0.000233083	0.483674025	0.00705144	0.243722811	-0.000145515	0.66163319	-0.000602473	0.20192095	1.53E-05	0.648264367	3.97E-05	0.220080929
cg23183932	cg23183932	19	10823679	QTRT1	0.750342636	0.000776271	0.751241522	0.001868721	0.284936399	-0.016794219	0.621014876	0.001868448	0.185924301	0.002484065	0.365492529	-0.000123601	0.358944266	-0.000215271	0.113936912
cg23183969	cg23183969	19	50746028	MYH14	0.031719543	-0.004246593	0.032356878	0.001817665	0.192696709	0.060494758	0.028033661	0.00242829	0.150624943	-0.003200239	0.048163185	-3.67E-05	0.80845862	5.51E-05	0.888942285
cg23183988	cg23183988	X	19908877		0.235691291	-0.002783529	0.233032629	-0.001115462	0.550898605	0.03341832	0.302109843	-0.001141701	0.542548588	-0.00293315	0.237517019	0.000334275	0.045334191	-0.000489617	0.200103397
cg23184039	cg23184039	5	177377832		0.56782859	0.000928836	0.569270811	-9.32E-05	0.935920975	-0.012757258	0.572867273	-0.000480901	0.734885212	0.00128876	0.324468251	-0.000210771	0.143327884	4.16E-05	0.70902488
cg23184070	cg23184070	7	149156562	ZNF777	0.221835313	-0.002645456	0.234353672	-0.001412102	0.529514731	0.034884219	0.260853719	0.000205245	0.898068071	-0.006160481	0.053813887	0.000253528	0.017167977	0.00080128	0.0002999
cg23184082	cg23184082	22	19567557		0.625102574	-0.001310111	0.62554072	0.00296359	0.127594788	0.032652879	0.382357423	0.003249073	0.137258606	0.001174905	0.539103558	8.10E-07	0.997457004	4.16E-05	0.937482873
cg23184087	cg23184087	19	48804101	CCDC114	0.081528583	0.001569175	0.089071985	-0.000570746	0.398992911	-0.018082816	0.153904235	-0.00063485	0.351723788	0.001398472	0.125141227	-3.77E-05	0.62004343	-6.37E-05	0.249065164
cg23184125	cg23184125	22	25451415	KIAA1671	0.384411758	0.001829858	0.388960472	-0.000307942	0.889169262	-0.031705774	0.287475439	-0.000519924	0.847825069	0.00241351	0.332810832	0.000257475	0.448433736	0.000501585	0.287143851
cg23184134	cg23184134	19	5533864		0.435177983	0.0014555	0.442232311	-0.000901682	0.523429479	-0.022612063	0.390525505	-0.001403759	0.334795071	0.001056512	0.582271747	-3.56E-05	0.759923747	0.000112499	0.353085205
cg23184183	cg23184183	20	21144455	KIZ	0.588814488	-0.002059498	0.594310082	0.003353512	0.279031925	0.054437496	0.315815347	0.004139239	0.327995863	0.000580703	0.83651419	-0.00019053	0.31941586	-0.000136478	0.394082493
cg23184226	cg23184226	7	97880563	TECPR1	0.014993382	0.016075208	0.018871564	-0.014889484	0.002791568	-0.014251655	0.874846215	-0.01501785	0.013821694	0.002518578	0.658892183	-0.000155868	0.302859555	0.000132286	0.594559443
cg23184252	cg23184252	12	125139714		0.183343499	-0.004361812	0.136478935	-0.012350927	8.57E-05	0.117197125	0.007300321	-0.012174871	0.00067961	-0.013838817	0.000223265	-0.000467519	6.73E-08	0.000235101	0.386682105
cg23184276	cg23184276	X	69653856		0.654451164	-0.000964586	0.655654557	0.002085861	0.177586251	0.011986119	0.689350891	0.002351931	0.135528207	0.000758065	0.70088907	-9.28E-05	0.241953251	8.57E-05	0.336762165
cg23184292	cg23184292	9	14847780	FREM1	0.19783083	0.002906054	0.199502497	0.000512907	0.748671886	-0.029104594	0.352609296	-6.64E-05	0.96626362	0.004311345	0.059192707	-4.15E-05	0.727403564	-7.27E-05	0.532847766
cg23184299	cg23184299	19	10464922	TYK2	0.262525355	0.003500799	0.256237512	-0.001573976	0.523040147	-0.007457276	0.860179584	-0.001371008	0.599643366	0.000227786	0.939173512	0.000688517	7.77E-05	8.34E-05	0.735546937
cg23184344	cg23184344	12	56211634	SARNP;ORMDL2	0.932994459	5.58E-05	0.933290639	0.000353803	0.496907612	0.003571891	0.700097068	0.000175786	0.659881691	0.000821562	0.300873611	1.78E-05	0.759911478	-1.61E-05	0.724728122
cg23184372	cg23184372	12	122502133		0.989971831	3.97E-05	0.990027894	0.005387573	0.046465876	0.018793587	0.671329616	0.004827494	0.076415063	0.006380193	0.069876337	-0.000171789	0.167435693	0.000678643	0.075692775
cg23184477	cg23184477	5	169064897	DOCK2	0.278636459	-0.005313006	0.27928389	0.009483964	0.018141602	0.10805693	0.1196645	0.010462469	0.013286602	0.00320068	0.541049828	4.33E-06	0.986912554	1.13E-05	0.983496188
cg23184506	cg23184506	20	62877578		0.54611674	-0.001200088	0.545296429	0.002640439	0.18014504	0.027221481	0.32900445	0.002380386	0.283873432	0.00180464	0.440314208	-2.01E-05	0.856535198	-0.000317111	0.027473442
cg23184518	cg23184518	5	138211071	CTNNA1;LRRTM2	0.232051508	0.001158893	0.231829211	-0.000973311	0.24390961	-0.009830301	0.463279193	-0.000968247	0.265937942	-0.000200729	0.85097021	5.31E-05	0.328561919	-0.000443679	0.598111883
cg23184556	cg23184556	3	123600215	MYLK	0.01288061	-0.009509009	0.013933646	0.004309853	0.273549975	0.147193271	0.007058158	0.004987691	0.287162918	-0.00811856	0.064275206	-0.000444965	0.054975361	0.000413858	0.077816423
cg23184653	cg23184653	3	154789118		0.82314233	0.000544224	0.823790118	-0.001263523	0.467876238	-0.037893072	0.265570652	-0.001756753	0.321002357	-0.000132189	0.955777743	0.000464325	0.019599229	0.000234598	0.153641131
cg23184690	cg23184690	19	45429771	APOC1P1	0.393998822	-0.002294318	0.397392036	0.001842901	0.348431005	0.012867292	0.731045829	0.00144399	0.445581386	0.000522162	0.848683497	-0.00026932	0.068215438	0.000549131	0.388198337
cg23184711	cg23184711	1	111743330	DENND2D	0.626309315	0.00181781	0.627253004	0.004220893	0.158170556	-0.039838764	0.445782656	0.003623449	0.179977753	0.007757588	0.070994432	-6.21E-05	0.817042776	-0.000139057	0.844760764
cg23184739	cg23184739	7	1884889	MIR4655;MAD1L1	0.948975057	-0.000231035	0.949164828	0.00141865	0.582256185	-0.034192605	0.496869438	0.000723007	0.735869297	0.002454729	0.507280309	-9.62E-05	0.616845941	-3.65E-06	0.991121889
cg23184756	cg23184756	7	63646960		0.750660502	0.000676836	0.752685205	-1.29E-05	0.994157207	-0.003598187	0.904151733	-0.000310311	0.847042948	0.000715997	0.772488573	0.000409433	0.093222008	2.50E-05	0.894352491
cg23184766	cg23184766	7	17718177		0.531281812	-0.001281287	0.53306069	0.004161694	0.006134764	0.014135911	0.619484738	0.004357075	0.026058188	0.002376563	0.154430635	0.000115938	0.365783426	0.000105711	0.410037773
cg23184860	cg23184860	1	156124654	SEMA4A	0.888542266	-0.000418396	0.888954657	0.003056245	0.154461826	0.015475191	0.709640745	0.002353336	0.381365017	0.003729514	0.125268961	0.000372145	0.094885584	-0.000915998	0.02778529
cg23185029	cg23185029	7	151434068	PRKAG2	0.973673509	7.36E-05	0.973662462	0.000757259	0.661448501	-0.002216922	0.942979044	0.001066904	0.475241213	0.000694227	0.779748895	-0.000172699	0.437932809	-1.73E-05	0.900376663
cg23185207	cg23185207	22	27705236		0.75827371	-0.000640904	0.759145947	0.003720324	0.014350706	0.004793153	0.868601671	0.003382725	0.046760025	0.003810864	0.05379357	-6.82E-05	0.68247533	-1.27E-05	0.93759162
cg23185217	cg23185217	8	22852000	RHOBTB2	0.780224297	-0.001199021	0.779910646	0.001270538	0.681028524	0.01308001	0.825891598	-3.33E-05	0.992429915	0.002222069	0.538090417	0.000268377	0.419201403	0.000291909	0.145504561
cg23185368	cg23185368	9	111929867	FRRS1L	0.341154866	0.002275155	0.33870344	-0.001605326	0.411845252	-0.008557264	0.794770279	-0.001234283	0.566208808	-0.000222675	0.926647706	0.000159827	0.093292116	0.000151014	0.643035118
cg23185402	cg23185402	16	47495113	PHKB;ITFG1	0.259375251	0.001285161	0.261150839	-0.001242956	0.127832031	-0.01638383	0.301125849	-0.000992575	0.32192086	-0.000365483	0.696694393	-2.29E-05	0.747892407	1.37E-05	0.781118389
cg23185481	cg23185481	12	120933838	DYNLL1	0.170529796	-0.000978272	0.172123798	0.000230585	0.64870295	0.016459767	0.098599803	0.000400251	0.336764511	-0.001020893	0.189081566	2.56E-05	0.416660386	9.89E-07	0.97537514
cg23185657	cg23185657	11	57298081	TIMM10	0.134978525	-0.002401851	0.136433865	0.000767903	0.500167484	0.034854448	0.119342301	0.000720267	0.644196982	-0.001400636	0.197319338	-8.89E-07	0.986393922	2.08E-05	0.703916639
cg23185751	cg23185751	7	30720163	CRHR2	0.005552862	0.011864159	0.006284391	-0.003469195	0.515234238	-0.114628357	0.052394253	-0.004660893	0.428253604	0.007769327	0.263547399	-0.000905788	0.0018557	0.00011669	0.469047828
cg23185753	cg23185753	3	156227302	KCNAB1	0.625087704	0.000817222	0.627687998	-0.000324806	0.787296785	-0.005833337	0.802601037	-0.000259404	0.859697799	0.000567953	0.685150131	-0.000134204	0.271007002	-0.000127543	0.303962204
cg23185819	cg23185819	4	1962726	WHSC1	0.337662065	0.003017696	0.340995916	-0.000853998	0.706618665	-0.014568427	0.738574475	-0.001570001	0.511206536	0.003446413	0.262329624	0.000211467	0.200520595	-7.46E-05	0.627708734
cg23185829	cg23185829	6	85482946		0.605609276	0.000455833	0.60924555	-0.000887875	0.436562992	-0.006111239	0.62506594	-0.000641122	0.44436755	-0.001035999	0.502778317	-8.63E-05	0.239286285	0.00010859	0.220814096
cg23185921	cg23185921	12	45270799	NELL2	0.74920235	0.000161308	0.750778275	2.99E-05	0.935308849	3.91E-05	0.995571688	-0.000120226	0.778262525	0.000388265	0.35605697	6.03E-05	0.088175833	0.00014604	0.039010154
cg23185983	cg23185983	11	69490847	ORAOV1	0.509360378	-0.001954094	0.512905213	0.000373338	0.89678742	0.030640292	0.463126353	0.000336365	0.904599001	-0.001704965	0.67332883	0.000730505	0.012420192	-0.000165949	0.448384239
cg23186104	cg23186104	11	72353587	PDE2A	0.891585579	0.000570631	0.891986852	-0.002879308	0.336764009	0.013475593	0.81710484	-0.002890636	0.207348034	-0.002829083	0.531697742	-0.000353982	0.045652825	-0.000468204	0.000626968
cg23186116	cg23186116	16	31885043	ZNF267	0.141562514	-0.001356477	0.149661641	0.000950798	0.198465639	0.029877358	0.026086211	0.000936158	0.257813726	-0.000105784	0.909727494	-0.000105111	0.074544903	-0.000139452	0.044707883
cg23186217	cg23186217	1	26881502	RPS6KA1	0.799066268	0.000733955	0.799798601	-0.002112238	0.306348743	-0.007625157	0.84925815	-0.001198344	0.600699307	-0.003015221	0.240439648	-7.23E-05	0.593121892	-0.000760588	0.227608187
cg23186281	cg23186281	12	116325021		0.213509244	-0.002930582	0.211851064	0.002210564	0.202560231	0.069195947	0.037123851	0.002491352	0.236035607	-0.000674812	0.716029313	0.000195164	0.407675754	0.000127882	0.511675665
cg23186294	cg23186294	19	59070531	UBE2M;LOC100131691	0.248579766	0.001032765	0.254050747	0.00038819	0.581957034	-0.01504505	0.232404022	0.000232164	0.756802864	0.001786839	0.052292276	-8.64E-05	0.123316447	-7.32E-05	0.132658824
cg23186304	cg23186304	1	154928733	PBXIP1	0.404803717	0.000700781	0.406554139	-0.000377296	0.529161713	-0.006741508	0.564155529	-0.000156228	0.812316151	-8.71E-05	0.904565949	-8.30E-06	0.872670974	-1.89E-05	0.723455144
cg23186333	cg23186333	11	35161900	CD44	0.01699606	-0.010125281	0.018699789	-0.002002945	0.572422799	0.072358069	0.213075657	-0.00195162	0.617320673	-0.010981181	0.023061117	0.000412389	0.18383864	-0.001402884	1.00E-06
cg23186366	cg23186366	19	47296586		0.012837271	-0.005361139	0.015067632	0.003867931	0.041199237	0.074346074	0.015451553	0.004158052	0.025820856	-0.002306294	0.38657951	0.000155288	0.203176735	-0.000481256	0.010017234
cg23186433	cg23186433	6	6333689		0.170483715	-0.006399514	0.172077567	0.003446887	0.299393572	0.079403107	0.221021367	0.002551747	0.33158637	-0.000872818	0.855466635	0.000753661	3.25E-05	-4.71E-05	0.732158318
cg23186467	cg23186467	17	36499760	GPR179	0.063071105	0.006809511	0.066348117	-0.00750095	0.051667076	-0.029997393	0.554225449	-0.007126025	0.147896155	0.000387347	0.926364094	-0.000219375	0.110606852	-0.000166552	0.757175254
cg23186534	cg23186534	12	57943421	KIF5A	0.496711194	0.004201509	0.498314768	0.002844432	0.518939247	-0.006062305	0.943720865	0.003203362	0.557970287	0.006829002	0.18052035	-0.000376105	0.020008061	-0.000166018	0.624828122
cg23186640	cg23186640	5	139943432	APBB3;SLC35A4;MIR6831	0.32831332	0.001850615	0.331686957	-0.006677393	9.98E-05	-0.027837595	0.295129552	-0.006685967	0.0001397	-0.005116063	0.024908876	0.00013773	0.075917257	-0.000151037	0.477800418
cg23186643	cg23186643	17	79860360	NPB	0.261929918	0.001612751	0.262412246	-0.002404983	0.234146994	-0.023850501	0.238373269	-0.002022762	0.164138475	-0.002032935	0.430697749	0.000219858	0.086854606	2.94E-05	0.710867428
cg23186781	cg23186781	19	42895860	CNFN	0.519571316	-0.002205543	0.516033074	0.002285824	0.442706011	0.022140152	0.63951653	0.001410781	0.604076627	0.000594921	0.889976395	-0.000208935	0.103405935	0.000121499	0.459866924
cg23186787	cg23186787	4	4380004		0.008523334	-0.002286853	0.009746493	0.004811509	0.002885525	0.022943231	0.058103791	0.00461009	0.011738874	0.001859075	0.285835087	-7.39E-05	0.221346137	-2.57E-05	0.672776876
cg23186823	cg23186823	13	81716293		0.152915483	-0.006208959	0.154446662	0.004317214	0.163530708	0.085630333	0.156580689	0.004858912	0.151670418	-0.003044204	0.459671267	-0.000103462	0.584382819	0.000253599	0.309884125
cg23186825	cg23186825	X	136112821	GPR101	0.425013882	0.002055759	0.42916436	-0.002690484	0.242223214	-0.026200266	0.469608356	-0.003321884	0.149138905	0.00087832	0.779759447	-1.67E-05	0.927850535	2.48E-05	0.899696724
cg23186913	cg23186913	17	63369985		0.077019947	0.004184441	0.067658881	-0.003491636	0.05502182	-0.032390588	0.296914489	-0.003323129	0.024512912	-0.000195471	0.943641646	7.71E-05	0.619683491	0.00034774	0.276460975
cg23186927	cg23186927	2	36733060	CRIM1	0.910404678	-0.000925835	0.906405769	0.011052282	0.06701923	-0.002554954	0.981350451	0.010477266	0.076139162	0.012091846	0.135139831	-0.000346	0.284137989	-1.69E-05	0.967322865
cg23186952	cg23186952	11	58384274	ZFP91;ZFP91-CNTF	0.695804386	-0.000874083	0.699028203	0.003634366	0.028154093	0.003717599	0.905462641	0.003468582	0.091505533	0.003171372	0.090392003	-0.000138918	0.568145824	-0.000940178	0.382705158
cg23186972	cg23186972	1	204336187		0.927646124	-0.000235149	0.928173696	0.000139516	0.946182759	0.011763457	0.745961043	-0.000265856	0.899413692	0.000501137	0.859674322	1.19E-05	0.965697732	0.000201769	0.28767123
cg23186991	cg23186991	2	241737497	KIF1A	0.123039667	0.006060023	0.124437024	-0.014236334	2.56E-06	-0.068001916	0.212269485	-0.013383177	0.000166441	-0.009333422	0.010443354	0.000398701	0.027673977	0.000493732	0.388077823
cg23187090	cg23187090	6	29003794		0.717713414	-0.001031944	0.718050577	0.003327291	0.113837971	0.018053221	0.649103796	0.003495339	0.075062595	0.002582803	0.398988078	-7.98E-05	0.611854302	-0.000100857	0.658345136
cg23187094	cg23187094	1	8963311		0.617834784	0.000945524	0.619520849	-0.00037543	0.810642678	-0.017191003	0.51742832	-0.000494351	0.780803368	0.001207468	0.502467483	-6.87E-05	0.572082498	0.000100401	0.520792356
cg23187101	cg23187101	19	1812290	ATP8B3	0.028786757	-0.003320913	0.026570976	0.003166337	0.02104395	0.048988234	0.01953697	0.002735892	0.056420526	0.001168597	0.497627639	-0.000219444	0.120396726	-0.000303028	0.003195339
cg23187103	cg23187103	8	128748481	MYC	0.396471768	0.000415205	0.393755888	-0.000215338	0.546409718	-0.004409256	0.513074122	-0.000119452	0.805309812	-4.62E-06	0.98910823	7.54E-05	0.095101031	-1.72E-05	0.605698925
cg23187159	cg23187159	8	33456955	DUSP26	0.658705664	0.000438227	0.661377028	-0.001482361	0.046130546	-0.001176401	0.932373169	-0.001221295	0.143126741	-0.001575744	0.093727458	1.59E-05	0.761216294	-6.07E-06	0.951322825
cg23187205	cg23187205	6	109416245	SESN1;C6orf182	0.920722216	0.000170682	0.921016495	-0.002006409	0.104484577	0.001891424	0.936829486	-0.001816374	0.119851068	-0.002286409	0.186549857	0.000159564	0.037198614	8.76E-06	0.925869189
cg23187255	cg23187255	7	4803019	FOXK1	0.004802964	0.006555513	0.005610914	-0.004839371	0.016775878	-0.082939042	0.010999159	-0.004711912	0.033156808	0.000918032	0.722560832	0.000468981	0.12313221	1.33E-05	0.958174075
cg23187308	cg23187308	7	155589541		0.050015667	0.003347356	0.053499533	-0.002405814	0.051601282	-0.043179408	0.071224503	-0.002089408	0.211466839	0.000344208	0.76969837	-0.000130613	0.266501649	-0.000268882	0.000200688
cg23187387	cg23187387	7	89841030	STEAP2-AS1;STEAP2	0.545702273	0.000413641	0.54748679	-0.001090961	0.077105173	-0.003069461	0.748502186	-0.000987146	0.112172878	-0.001027633	0.226636065	-0.000126485	0.014419808	-5.77E-05	0.175766503
cg23187520	cg23187520	2	97587205	LOC101927053;FAM178B	0.383990811	-0.003280334	0.385762584	0.003565231	0.186468553	0.036216776	0.489306285	0.002829912	0.211133494	0.002273424	0.531860785	-0.000271288	0.066464833	-0.000376765	0.015882007
cg23187572	cg23187572	2	218928547	RUFY4	0.090489776	-0.00426935	0.093798243	0.003442235	0.071308348	0.053316803	0.129808173	0.003611214	0.068888047	-0.000985973	0.704274048	-6.00E-05	0.59734948	0.000114337	0.879444924
cg23187623	cg23187623	16	2983147	FLYWCH1	0.57426628	-0.001697359	0.57797948	-0.00075871	0.765115235	0.019151385	0.65189541	0.000164917	0.953082726	-0.003395243	0.281860481	-0.000357168	0.049460703	-0.000257556	0.278578819
cg23187629	cg23187629	2	220310227	SPEG	0.099706331	0.004406138	0.105789303	-0.004797215	0.115981409	0.017298795	0.643520934	-0.004217213	0.187703737	-0.000181292	0.962028169	-0.000101162	0.444440284	0.000221702	0.285501552
cg23187653	cg23187653	5	95769008	PCSK1	0.772584477	0.000152682	0.773408154	-0.000390692	0.301806622	-0.000316884	0.965609744	-0.000217441	0.47442309	-0.000533062	0.343222852	3.33E-06	0.902903021	0.000168823	0.032084794
cg23187727	cg23187727	14	78029584	SPTLC2	0.79335161	-0.000640521	0.794103809	0.002197722	0.210354243	0.004242367	0.900755459	0.002620025	0.220116214	0.000984933	0.626844936	-0.00028272	0.078103283	-0.000617097	0.518323336
cg23187744	cg23187744	19	11660482	CNN1	0.832494869	0.000344573	0.83310947	0.000722204	0.534944063	-0.009782812	0.666263009	0.000370693	0.729317921	0.001963694	0.195535165	-9.14E-05	0.32734551	-2.25E-05	0.811404573
cg23187754	cg23187754	7	4136632	SDK1	0.167434647	0.005222426	0.171033583	0.002344433	0.427105642	-0.053150979	0.312788346	0.001605493	0.61329099	0.009414236	0.017057216	-0.00018917	0.307983806	-0.000147153	0.387984101
cg23187869	cg23187869	1	231164492	FAM89A	0.39145476	-0.002399828	0.395161418	0.00749685	0.015830863	0.015775519	0.688333108	0.006836988	0.039713938	0.004759939	0.24304653	0.000769519	0.001847402	-5.81E-05	0.873847513
cg23187886	cg23187886	13	110961116	COL4A2	0.348821103	-0.001946795	0.350617055	0.000699405	0.636309497	0.03310116	0.253098825	0.000184414	0.774236599	-0.000461856	0.854455445	-0.00010445	0.509255799	-4.21E-05	0.606400763
cg23188091	cg23188091	13	30951723		0.236869133	0.001977557	0.231765139	0.000731695	0.610961755	-0.029450782	0.202122184	0.000604576	0.70932046	0.002084712	0.245328506	-2.39E-05	0.86382218	-6.63E-05	0.522968652
cg23188121	cg23188121	5	6378767	MED10	0.606352499	0.000260509	0.604870988	-0.000147941	0.683954114	-0.002287654	0.742890578	-0.000148368	0.692082208	0.000115382	0.819954192	-3.17E-05	0.311741275	-2.38E-05	0.378375886
cg23188218	cg23188218	18	45691740		0.219950472	0.004135279	0.221669799	0.001480091	0.536645143	-0.065234459	0.165045874	0.002386219	0.31033553	0.004729249	0.136989577	-0.00016327	0.646498236	0.000315423	0.439832975
cg23188263	cg23188263	14	81408124		0.829921039	0.000445018	0.830544791	-0.001651292	0.266112405	-0.000607918	0.983173869	-0.001261175	0.425619103	-0.002032187	0.244703065	9.01E-05	0.355029586	-8.65E-05	0.46966621
cg23188331	cg23188331	19	8661264	ADAMTS10	0.783329082	0.001101368	0.78411592	0.005614431	0.05268585	-0.013706457	0.805733918	0.005181084	0.034996255	0.007573615	0.081400719	-0.000522558	0.020263117	-0.000189802	0.327236191
cg23188336	cg23188336	3	85178247	CADM2	0.505482322	-0.001886177	0.510001492	0.003123566	0.358896672	0.018308398	0.647346386	0.003813194	0.162628615	0.001539927	0.738376019	5.87E-05	0.797171539	0.00011657	0.589238679
cg23188378	cg23188378	11	118901631	SLC37A4	0.182916032	-0.000761279	0.187159528	0.000766863	0.071147576	0.0130665	0.1047761	0.000748169	0.118521427	7.86E-05	0.884975343	-1.03E-05	0.782970106	-3.73E-05	0.328113642
cg23188430	cg23188430	6	125850052		0.80136955	-0.000600398	0.802707144	0.004559186	0.021442048	0.00507659	0.879196988	0.004447939	0.028000883	0.004022093	0.109819147	-0.000146382	0.324053678	0.000690689	0.006995064
cg23188547	cg23188547	17	38443714	CDC6	0.475803285	-0.001280163	0.477447023	-0.001946479	0.131199455	0.016017984	0.521270015	-0.001775644	0.180872067	-0.003763227	0.035739729	6.06E-06	0.925750012	-8.53E-05	0.407116875
cg23188579	cg23188579	4	141264558	SCOC	0.629995216	0.001793379	0.631084888	-0.011830498	0.010648897	0.02468716	0.637186796	-0.011345691	0.037908477	-0.005356607	0.276650855	0.000208762	0.27670183	-0.000237645	0.495640616
cg23188582	cg23188582	10	42970625	LOC84856	0.357060753	-0.002836145	0.358852463	0.002665859	0.226126422	0.038586798	0.367828467	0.002838824	0.250888204	-0.000428085	0.877386055	-4.10E-05	0.869226492	-8.79E-05	0.612422401
cg23188588	cg23188588	14	78226832	SNW1;C14orf178	0.758802578	-0.000384447	0.759673031	0.000142681	0.873077934	0.009422023	0.588940608	0.000494703	0.522273599	-0.000843703	0.52515773	-2.47E-05	0.76459972	-8.41E-05	0.203875824
cg23188616	cg23188616	2	231737741	ITM2C	0.389268659	0.0016875	0.395642359	0.003623031	0.283946081	-0.023853895	0.393090235	0.00213969	0.524481736	0.006465722	0.0699957	-0.000503373	0.000718026	5.48E-05	0.795405507
cg23188684	cg23188684	11	67383651		0.060775843	-0.002755449	0.064759727	-0.002533873	0.353590209	0.033150253	0.111514282	-0.002281685	0.456654966	-0.006910988	0.056736286	0.000264058	0.365363821	-0.000242859	0.354083354
cg23188704	cg23188704	5	170740905		0.537971682	-0.000853805	0.542295443	-0.000144801	0.887375281	0.009820617	0.613040037	-0.000344568	0.741639475	-0.000358011	0.783753293	0.000632193	5.44E-05	0.000468034	0.049080212
cg23188725	cg23188725	11	111413814	LAYN	0.625362912	-0.001786541	0.62665095	0.00310084	0.236998411	0.038231611	0.453290315	0.002582201	0.468469312	0.002209325	0.325914929	-0.00013958	0.198372592	-0.00028947	0.013214199
cg23188797	cg23188797	3	50275345	GNAI2	0.695498367	0.000802986	0.696575772	-0.004099532	0.006441755	-0.008215977	0.773452497	-0.003925169	0.019234557	-0.003864352	0.033508265	6.81E-05	0.554203103	5.99E-05	0.503341841
cg23188819	cg23188819	8	21947203	FAM160B2	0.028291388	-0.003002732	0.030483317	-0.000469495	0.654514975	0.058238988	0.003290741	-0.000341562	0.74970533	-0.003751618	0.012869371	4.36E-05	0.641524452	-5.79E-05	0.512083719
cg23188950	cg23188950	8	19095224		0.650713657	0.001603682	0.645847322	-0.005782002	0.102731653	-0.022416533	0.645914775	-0.005120558	0.173059919	-0.005492831	0.224503543	-0.000402956	0.029573639	0.000362436	0.17030664
cg23189044	cg23189044	11	74178114	KCNE3	0.102290031	-0.00768609	0.103570067	0.000965194	0.771554086	0.157291933	0.017518503	0.001427167	0.661473909	-0.008257283	0.076933235	0.000417918	0.083334739	0.000412523	0.427505082
cg23189106	cg23189106	7	130929075	MKLN1	0.517663731	0.001292501	0.523154541	0.002544847	0.197740571	-0.020137546	0.47688499	0.001261019	0.461314751	0.004444339	0.115015113	-0.001171822	5.65E-07	-0.00052553	0.010363253
cg23189175	cg23189175	8	143546825	BAI1	0.728357389	0.001364943	0.727730494	-0.000103329	0.980442958	-0.023507574	0.668551902	0.001634794	0.708865842	-0.000695792	0.89833505	-0.000807947	0.006427667	-4.78E-05	0.868370617
cg23189276	cg23189276	4	37245916	KIAA1239	0.624371888	-0.000463355	0.631467924	-0.000922567	0.362718792	0.00872247	0.519867325	-0.000710212	0.241856466	-0.002024664	0.166772568	0.000120163	0.134422006	0.000150685	0.108550105
cg23189290	cg23189290	21	42598938	BACE2	0.67148678	0.00213795	0.672638762	0.006628966	0.068567405	-0.04315762	0.538712873	0.007035826	0.08303223	0.008292437	0.087205206	-0.000254991	0.127419247	0.000173455	0.422891104
cg23189291	cg23189291	2	85641279	CAPG	0.875255243	0.000194263	0.877055961	-0.001033637	0.29073836	0.005399125	0.75725048	-0.000834588	0.126146839	-0.001576204	0.319367773	0.000237414	0.286092666	0.000214193	0.392817085
cg23189304	cg23189304	15	68305127		0.421127158	0.001392752	0.42527227	0.00311151	0.014446727	-0.018996083	0.432692821	0.003100109	0.001731641	0.004824222	0.016557581	7.77E-05	0.496460283	-5.84E-05	0.587056743
cg23189408	cg23189408	1	241525673		0.002124535	-0.003843925	0.003020586	0.00029185	0.805381276	0.026159982	0.123708559	0.000254334	0.749702244	-0.003390898	0.072268944	3.19E-05	0.824508577	0.000601756	0.131088074
cg23189410	cg23189410	3	147125712	ZIC4;ZIC1	0.033563621	0.003390045	0.03496028	-0.004234445	0.000394166	-0.047734272	0.032300706	-0.004405466	0.002783534	-0.000809695	0.526093157	-1.06E-06	0.996638621	0.000463696	0.550771135
cg23189494	cg23189494	6	2637585		0.898572617	0.000256691	0.899285641	0.002689512	0.075491484	-0.021459327	0.44767116	0.002534143	0.040642443	0.003236115	0.16074258	-0.000523214	0.024533077	-0.00035085	0.022252156
cg23189523	cg23189523	1	2126297	FAAP20	0.570727601	-0.000661142	0.572162517	-0.000635032	0.445774718	0.007445283	0.646224265	-0.000724428	0.401433653	-0.001249792	0.26071053	2.29E-05	0.687778132	-6.28E-05	0.259692991
cg23189583	cg23189583	22	21456568	BCRP2	0.199794983	-0.006877568	0.213499234	0.001735019	0.653392508	0.106929402	0.164754536	0.002528099	0.322070069	-0.007380895	0.221726468	-0.000365976	0.029328944	0.000780183	0.001553401
cg23189639	cg23189639	3	48669774	SLC26A6	0.303794221	-0.00228544	0.305596264	0.001298291	0.412295477	0.036956031	0.232770269	0.000795677	0.672436028	6.53E-05	0.971712837	-0.000290101	0.010892131	-0.000298022	0.00804211
cg23189682	cg23189682	10	86359333		0.110090463	-0.002515471	0.112990577	0.000318946	0.86713001	0.03146446	0.155083285	0.000658441	0.671050814	-0.001413367	0.577606793	-0.000155282	0.172217269	0.000362806	0.079377893
cg23189698	cg23189698	14	88652240	KCNK10	0.822284545	-0.000234368	0.823975588	-0.002337816	0.118235645	0.00397106	0.788400235	-0.001534989	0.050356427	-0.002070989	0.323831149	3.41E-05	0.371621214	-5.65E-05	0.285858566
cg23189739	cg23189739	12	52281652	ANKRD33	0.560263659	0.002356182	0.561724694	-0.000188917	0.947750815	-0.003342356	0.952594898	0.000810463	0.783233182	0.000250495	0.948346725	0.000160909	0.409428051	0.000490221	0.047487843
cg23189825	cg23189825	2	90248215		0.476471804	-0.001783169	0.478114314	0.00087961	0.622224295	0.008593392	0.804923651	0.001506313	0.243043499	-0.002125182	0.43310107	-0.000108843	0.688970543	0.000103071	0.563002615
cg23189951	cg23189951	5	1595048	SDHAP3	0.32628946	0.003131119	0.33200705	0.001073856	0.730187422	-0.052846635	0.242893788	0.000163437	0.962896727	0.004945325	0.189303723	0.000498787	0.121734387	-2.42E-05	0.936702396
cg23189953	cg23189953	2	165342292		0.463053782	-0.001784219	0.467665863	-0.000416341	0.834322253	0.009328054	0.784117488	-0.000282811	0.876233399	-0.003058629	0.252885593	-0.000171402	0.412214793	-7.75E-05	0.879245895
cg23190053	cg23190053	6	26108376	HIST1H1T	0.926221367	0.000104359	0.926265911	0.001793263	0.069135044	-0.004929624	0.753993836	0.00154072	0.065159157	0.002891322	0.042986561	-5.92E-05	0.496529113	8.42E-06	0.926362152
cg23190089	cg23190089	11	2920209	SLC22A18AS;SLC22A18	0.000377118	-0.011211826	0.000466836	-0.000682197	0.787814749	0.137526861	0.001656701	0.000273313	0.901466612	-0.012357337	0.002385672	2.38E-05	0.857152628	-0.000339487	0.486986258
cg23190093	cg23190093	19	11465559	LPPR2;CCDC159	0.173230788	-0.005011851	0.183893523	0.001353952	0.616193215	0.055738177	0.282449517	0.000691552	0.77135252	-0.002039463	0.604447981	0.000233492	0.242116024	0.000141265	0.564264902
cg23190146	cg23190146	19	51039109	LRRC4B	0.890048249	-0.000324241	0.890284972	0.004342215	0.023680004	-0.004988826	0.878737506	0.00420998	0.023517959	0.004420938	0.108040627	-0.000121817	0.431500795	-0.000156339	0.254861624
cg23190190	cg23190190	11	70031725	ANO1	0.793242301	0.000765791	0.79490113	-0.001000701	0.652971576	-0.013525515	0.741046637	-0.00048667	0.821132975	-0.000377511	0.895664221	0.000199054	0.140818221	0.000128012	0.57051668
cg23190203	cg23190203	10	102791082	PDZD7;SFXN3	0.710922941	0.00051648	0.711951227	-0.002096561	0.037938864	-0.006576623	0.734489785	-0.001919597	0.063982417	-0.001967694	0.123451005	2.23E-05	0.628167609	-7.54E-06	0.895097965
cg23190222	cg23190222	19	29577529		0.003942809	-0.010591073	0.003893309	0.002962234	0.278098666	0.140935928	0.005413777	0.003248923	0.310423319	-0.008026167	0.017083272	-5.26E-06	0.971794136	0.000592648	0.132102353
cg23190268	cg23190268	7	186559		0.514927696	0.001877783	0.51293539	-0.001486641	0.504574631	-0.038275923	0.340150013	-0.002233689	0.199527651	0.001182721	0.729349235	0.000244669	0.197305998	2.38E-06	0.992117123
cg23190353	cg23190353	17	55486171	MSI2	0.349328816	-0.004168737	0.355735351	-0.00052088	0.876145465	0.001927727	0.975265558	-0.000322676	0.928885388	-0.00463876	0.273226827	-0.000469917	0.015046291	-0.000320911	0.572802051
cg23190366	cg23190366	17	79000564		0.883030056	0.000775227	0.883462553	-0.002109316	0.575186908	0.014737807	0.840709354	-0.002450582	0.476940479	-5.51E-05	0.991925406	0.000263956	0.260959849	-9.29E-05	0.673200244
cg23190496	cg23190496	X	109415766	TMEM164	0.476645474	-0.002691279	0.478287665	-0.000760336	0.777755497	0.037437598	0.476808961	-0.000627069	0.841454381	-0.003467552	0.310548183	-0.000161133	0.306151216	0.00015949	0.819518858
cg23190512	cg23190512	1	206196269		0.108357496	-0.004367265	0.106975041	0.003108475	0.181005858	0.050586461	0.177738288	0.003094771	0.213081596	-0.000357178	0.90192359	9.36E-06	0.966039776	1.97E-05	0.914973883
cg23190561	cg23190561	4	41621533	LIMCH1	0.000697148	0.014687813	0.000335247	-0.00990471	0.001515305	-0.182764566	0.001011582	-0.009257399	0.013729844	0.0035246	0.310091405	0.000672436	0.002145532	0.000480761	0.078050181
cg23190649	cg23190649	18	77545050		0.776312	-0.00153642	0.777865305	-0.002133289	0.58987817	0.055707663	0.462409278	-0.001486493	0.71347439	-0.005103714	0.339375171	-0.000189417	0.477332441	-6.15E-05	0.815794795
cg23190689	cg23190689	5	38468525		0.003141735	0.004940648	0.003254276	0.000380521	0.741905165	-0.066897352	0.004001083	-7.95E-05	0.948807664	0.00614712	0.000151264	-0.000194092	0.096373354	-0.000262151	0.104234323
cg23190719	cg23190719	7	134575456	CALD1	0.002286933	-0.012858673	0.002532691	0.002469067	0.426823353	0.135454389	0.018052382	0.001688591	0.44431259	-0.010040731	0.049774846	-0.000296414	0.10002485	7.51E-05	0.916384748
cg23190753	cg23190753	7	138037515		0.982692332	-3.85E-05	0.98275678	0.001598827	0.209034828	0.00402357	0.870479278	0.001695933	0.271090145	0.001532855	0.289486787	-0.000155738	0.217908548	0.000100655	0.457233516
cg23190823	cg23190823	1	155290246	FDPS;RUSC1	0.001479673	0.013709172	0.001540456	-0.016647209	3.69E-07	-0.12119406	0.038977759	-0.016362462	7.50E-06	-0.003177013	0.446385299	-0.00018073	0.176299785	-0.000800636	0.021079472
cg23190994	cg23190994	19	40503147	ZNF546	0.750041652	0.000751413	0.750941545	-0.002767976	0.10331554	-0.004472859	0.891568309	-0.002654916	0.16043919	-0.002583041	0.204975191	8.11E-05	0.422404857	-0.000101066	0.378619947
cg23191007	cg23191007	14	95401849		0.930790306	0.000441161	0.931047414	0.003191055	0.379992443	-0.016562116	0.814778979	0.00239953	0.615706928	0.005157771	0.174843801	2.87E-05	0.855029992	8.81E-05	0.644707906
cg23191024	cg23191024	19	1401489	GAMT	0.334420678	0.000499324	0.321477549	-0.000766215	0.269992761	-0.00530852	0.450673914	-0.00012511	0.793803749	-0.000912029	0.315592069	-5.01E-05	0.209410528	-3.46E-05	0.187892632
cg23191027	cg23191027	14	105099340		0.046871264	-0.009086711	0.047692699	0.013349771	8.99E-05	0.140707903	0.027539212	0.014472344	0.000209824	0.002021736	0.612367271	-0.000256593	0.17776875	0.000120944	0.723511589
cg23191073	cg23191073	21	27173981		0.818348252	-0.000286803	0.819502996	0.002181148	0.325481158	0.012174569	0.492576776	0.001281757	0.348339409	0.001140646	0.71197916	9.74E-05	0.378722602	3.24E-05	0.697788044
cg23191086	cg23191086	2	69137063		0.311105235	0.003254114	0.315961164	0.001095174	0.656877924	-0.050123015	0.266962735	0.000346313	0.911527286	0.005346073	0.056886211	-0.000584194	0.00451476	3.82E-05	0.854210134
cg23191118	cg23191118	8	145560718	SCRT1	0.606708613	-0.000948123	0.610724393	-0.002478882	0.120075865	0.019671623	0.450050717	-0.002385389	0.119417381	-0.004077834	0.056142015	0.00015642	0.066613641	9.17E-05	0.323491948
cg23191157	cg23191157	21	36262229	RUNX1	0.889791207	0.00014098	0.890241262	-0.001390637	0.067933851	0.006371166	0.653682387	-0.001353422	0.059779919	-0.001505091	0.172101045	4.91E-05	0.525387119	-7.96E-05	0.25699555
cg23191182	cg23191182	20	40278415		0.397398204	-0.003676432	0.396438	0.00922923	0.007539668	0.029389283	0.623834304	0.007886598	0.031594282	0.006886848	0.110005777	0.000190341	0.486957251	0.000442382	0.085794139
cg23191253	cg23191253	11	116041814		0.011975561	0.011121861	0.013682298	-0.008135785	0.025951629	-0.007342004	0.902563865	-0.007683226	0.046723768	0.004418031	0.353338408	3.28E-05	0.80146942	0.000653497	0.002079645
cg23191292	cg23191292	6	157099924	ARID1B	0.624693357	0.000811872	0.625983294	-0.002130894	0.075117327	-0.010694027	0.643287819	-0.001958295	0.108801824	-0.001748418	0.266808042	0.00010376	0.177406359	-3.37E-05	0.62877108
cg23191324	cg23191324	1	152849769	SMCP	0.160798861	-0.003363412	0.162359495	0.00387713	0.025123423	0.051101112	0.126283836	0.003595031	0.042912022	0.001047287	0.632762804	0.000150331	0.250476591	0.000332739	0.027300017
cg23191354	cg23191354	7	25018565	OSBPL3	0.671988012	-0.002195932	0.673772733	0.021796968	0.000590313	0.059200986	0.419820107	0.019406818	0.00334156	0.017992628	0.020381791	0.000156607	0.524963908	0.001914395	0.012358482
cg23191370	cg23191370	6	31513261	ATP6V1G2;NFKBIL1	0.75899715	-0.000875865	0.759866946	0.002194111	0.28334475	0.025512146	0.521254255	0.00238311	0.364207004	0.001347193	0.528472682	-0.000669251	0.000504342	-0.000300227	0.454919063
cg23191380	cg23191380	7	90893747	FZD1	0.613511371	0.000535289	0.614832677	-0.000423534	0.575524231	-0.008471484	0.565808364	-0.000493891	0.430142077	9.05E-05	0.93521042	-7.12E-05	0.26425024	-7.71E-05	0.137982598
cg23191528	cg23191528	6	33393802	SYNGAP1	0.201127307	-0.000902859	0.204217524	0.000703428	0.168259722	0.010683377	0.277052648	0.000871323	0.140729457	-0.000348739	0.556116399	-0.000214347	0.146145727	7.11E-06	0.884429668
cg23191657	cg23191657	7	45960856	IGFBP3	0.736804228	-0.000194807	0.737748147	2.80E-05	0.946059176	0.00505524	0.531264354	6.71E-05	0.878986858	-0.000216206	0.700468404	5.96E-05	0.155365722	0.000114931	0.204145044
cg23191702	cg23191702	8	142593617		0.328955958	-0.003892018	0.330758292	0.000692452	0.807053482	0.020368264	0.71268506	0.001408404	0.653301822	-0.004668482	0.191430028	1.15E-05	0.852983808	0.000185664	0.17046315
cg23191724	cg23191724	11	70267556	CTTN	0.123822888	-0.004820444	0.125224248	0.004332814	0.053780426	0.037571852	0.385844111	0.004284043	0.038578266	-0.000546941	0.86964071	0.000167356	0.472616173	0.000593166	0.556559835
cg23191752	cg23191752	8	142138097	DENND3	0.784732345	0.000570895	0.784588359	-0.001390618	0.351921562	-0.01061874	0.713931877	-0.001064281	0.539037938	-0.001610281	0.339073971	0.000235201	0.033880687	0.000221551	0.057461277
cg23191772	cg23191772	20	2644649	IDH3B	0.709350175	-0.000269807	0.712773022	-0.000120509	0.878201862	0.001018367	0.920802011	-0.000208843	0.785531506	-0.000872146	0.37483702	3.15E-05	0.512724134	6.23E-05	0.261015304
cg23191801	cg23191801	10	118609728		0.058907512	-0.004571059	0.059852354	0.00150027	0.379945339	0.05704379	0.08947722	0.001693189	0.259667934	-0.003397308	0.195703102	-4.43E-06	0.975916921	-0.000211033	0.239726805
cg23191950	cg23191950	15	101419074	ALDH1A3	0.116660099	0.003123411	0.121431508	0.000304322	0.922075023	-0.040047495	0.155862098	-0.000595875	0.652294397	0.000798207	0.850008402	0.000381542	0.128126357	0.000677897	0.098712711
cg23191956	cg23191956	14	29235123	FOXG1	0.768297197	0.000304491	0.769135484	8.48E-05	0.908432614	-0.004689431	0.744408944	0.00022356	0.684040929	-3.80E-05	0.972220771	2.12E-05	0.714943801	4.99E-05	0.503532688
cg23192059	cg23192059	4	47034428	GABRB1	0.902419528	9.20E-05	0.903247913	0.000775476	0.308028686	0.003924775	0.710906847	0.000945925	0.074477241	0.000648519	0.58502304	-1.75E-05	0.808160851	-3.03E-05	0.710715811
cg23192120	cg23192120	11	45921134	MAPK8IP1	0.508019209	-0.000930719	0.50959959	-0.001646689	0.103596402	0.013500404	0.490277995	-0.001464099	0.090424408	-0.002923775	0.053188058	7.14E-05	0.340242159	-4.71E-05	0.553396324
cg23192321	cg23192321	19	7547088	PEX11G	0.714550227	0.00085066	0.715566833	0.003606516	0.032587187	-0.023786448	0.46305554	0.003444803	0.063072929	0.005037767	0.018134367	-0.000207732	0.162670716	-8.64E-05	0.518225254
cg23192346	cg23192346	6	168197699	C6orf123	0.202346169	-0.003689599	0.206725328	0.019978622	1.15E-06	0.056410422	0.169581713	0.019815588	8.62E-06	0.01337141	0.007760275	0.000471069	0.040484854	0.000315419	0.739134758
cg23192403	cg23192403	2	25781496	DTNB	0.007260496	-0.00737287	0.007478597	0.001988999	0.298938732	0.038964431	0.296796121	0.001340196	0.361960292	-0.003881819	0.176400837	0.000271892	0.37285139	-0.002708927	0.015866911
cg23192474	cg23192474	5	67065880		0.572651614	0.001914683	0.574081653	0.002815731	0.246764078	-0.002574297	0.956480219	0.002380161	0.292387615	0.004888315	0.158425489	-3.76E-05	0.848863768	-0.000360536	0.009618902
cg23192479	cg23192479	2	109951706	SH3RF3	0.926968627	-0.000174427	0.926007444	0.003309033	0.025482896	0.001233263	0.962317007	0.003164417	0.04075695	0.003709687	0.067225528	-2.69E-05	0.836489697	-8.34E-05	0.376445454
cg23192553	cg23192553	17	3549494	CTNS	0.231053618	-0.004009844	0.231167747	0.009961029	0.001764021	0.063858884	0.173389672	0.008675461	0.011132028	0.006418482	0.100747084	-0.000385029	0.005928555	-0.000516863	0.007280234
cg23192602	cg23192602	19	5910085	VMAC	0.086135168	-0.004445152	0.090276284	0.003506026	0.295789266	0.066411601	0.072041612	0.002751404	0.435058535	-0.00177897	0.667489118	-9.89E-05	0.604444947	2.55E-05	0.973133675
cg23192604	cg23192604	12	46151535	ARID2	0.078000852	-0.006508375	0.08251191	0.009724955	0.017018398	0.124117277	0.020238838	0.009281385	0.060929158	0.004794869	0.281515443	-0.000105351	0.685091371	-0.000992595	0.201326711
cg23192614	cg23192614	13	113585804		0.260481068	0.00426571	0.266271597	-0.001374126	0.669062195	-0.052937439	0.320997513	-0.002306365	0.517472854	0.004491253	0.273469367	-0.000840951	0.065602306	-0.000261133	0.241317187
cg23192644	cg23192644	19	1315876		0.895760734	7.27E-05	0.896518326	-0.000246054	0.618717819	0.002132202	0.784628389	-0.000346962	0.539843481	-0.000235049	0.703220211	-6.85E-05	0.655354947	-8.06E-05	0.093227965
cg23192683	cg23192683	3	194208907		0.810292672	0.000429025	0.810985748	0.000549104	0.666922146	-0.006808917	0.784274104	0.000486872	0.695906893	0.001189479	0.518127207	3.36E-05	0.757225293	1.80E-06	0.997923402
cg23192736	cg23192736	X	139846687		0.047239733	0.006718419	0.053128073	-0.001281918	0.758881284	-0.081894899	0.089648753	-0.002605254	0.484223143	0.002921134	0.575586162	-0.000136403	0.559938113	0.000193216	0.350613531
cg23192749	cg23192749	5	40570344		0.179216716	-0.002946717	0.184358972	0.001295338	0.480059359	0.043161574	0.163138354	0.000826718	0.712571937	-0.000275206	0.888162498	-0.000299173	0.062033796	7.05E-05	0.918846688
cg23192775	cg23192775	17	4851197	PFN1	0.98774015	-9.98E-06	0.987854422	0.000618789	0.283304773	0.002891909	0.751906246	0.000722313	0.189995944	0.000755065	0.309585742	9.26E-05	0.207825332	-0.000104248	0.06558847
cg23192776	cg23192776	21	32505289	TIAM1	0.679806758	0.001187405	0.68093317	-8.43E-05	0.967217538	-0.028286561	0.480393101	-0.000749048	0.653545067	0.001994306	0.513878008	-9.24E-05	0.660310271	-0.000214429	0.745031813
cg23192824	cg23192824	6	142738443	GPR126	0.18566114	0.002413127	0.192771873	-0.016367629	7.58E-05	-0.023100058	0.37177508	-0.016938071	0.000700221	-0.009029381	0.006618724	-8.05E-05	0.712966559	-0.000230552	0.599952213
cg23192864	cg23192864	6	32062554	TNXB	0.006907832	-0.00825703	0.007716159	0.005558639	0.019061712	0.094535501	0.025532026	0.00491312	0.055255206	-0.001342624	0.657276288	-0.00010874	0.607493395	-6.53E-05	0.760102534
cg23192873	cg23192873	7	91809044		0.122898401	-0.00247979	0.127922916	-0.004141907	0.050843563	0.039548318	0.08509025	-0.003015209	0.150697087	-0.007679726	0.008290884	0.000489245	0.000823187	0.000594127	0.001844165
cg23192899	cg23192899	2	55746287	CCDC104	0.39786578	0.001803464	0.399623867	-0.004342735	0.005464709	-0.02071133	0.484990909	-0.004359089	0.044695586	-0.002580541	0.078556039	3.40E-05	0.499624389	3.76E-05	0.556603522
cg23192901	cg23192901	22	22146388	MAPK1	0.555757677	-0.00309106	0.557229744	0.004634098	0.2177967	0.076169167	0.298165088	0.00496509	0.311462063	0.000952004	0.815023523	4.61E-05	0.850568054	-0.000972575	0.259401437
cg23192918	cg23192918	X	139007130	MIR505	0.014184662	-0.006647439	0.017730739	0.000279957	0.904804441	0.099014989	0.011705731	0.000552065	0.783820091	-0.006140015	0.086517395	-0.000162073	0.513109428	-0.000758003	0.00088563
cg23193029	cg23193029	14	100939755	WDR25	0.567366711	0.002113326	0.563600066	0.008001004	0.00354625	-0.005104147	0.919705079	0.008062197	0.030443411	0.009986403	0.0008382	0.000474337	0.114664116	0.000318656	0.303466528
cg23193059	cg23193059	11	116706090		0.85858226	0.000740429	0.858551714	0.017139149	7.97E-06	0.015587225	0.787772778	0.018129827	3.09E-05	0.015126564	0.002416965	0.000431233	0.17700308	-0.000186022	0.838478235
cg23193116	cg23193116	12	96184799	NTN4	0.592861774	-0.000924612	0.594239231	-0.00151622	0.221238157	0.023566927	0.328621182	-0.001611305	0.166689792	-0.002563097	0.150889063	-8.89E-05	0.404095152	-0.000212476	0.041886834
cg23193120	cg23193120	11	92767347		0.166980622	-0.004615365	0.17409802	-0.018700469	1.25E-05	0.048940015	0.300365645	-0.016858939	0.000521746	-0.024808617	1.18E-05	0.000915849	0.00144117	6.65E-05	0.780847482
cg23193153	cg23193153	6	34192178		0.554549015	-0.001262068	0.56016649	-0.001089895	0.494029311	0.022059291	0.464084668	-0.001341264	0.306667105	-0.00222741	0.350245517	0.000113825	0.161214388	-4.00E-05	0.635376264
cg23193177	cg23193177	11	45717613		0.668551573	-0.000823041	0.669712505	0.00318189	0.022829179	0.013081078	0.624923804	0.003031974	0.060225391	0.002658345	0.119889674	7.48E-05	0.536779532	8.58E-05	0.49951523
cg23193190	cg23193190	14	95358074		0.21943607	0.003942299	0.216581749	0.00680217	0.138805501	-0.044676942	0.316316216	0.00775889	0.084153697	0.00971527	0.091973678	-5.75E-05	0.686124124	-4.52E-05	0.882575971
cg23193209	cg23193209	4	5972071	C4orf50	0.191303148	0.005203133	0.192958248	0.001744269	0.537245381	-0.069926358	0.206774399	0.001720221	0.543441804	0.007821672	0.041526907	-0.000279933	0.22331764	-3.62E-05	0.863929246
cg23193277	cg23193277	11	44585943	CD82	0.294744461	0.006626011	0.301572817	-0.010049084	0.082837409	-0.103585517	0.247989265	-0.010761982	0.132569154	-0.002002016	0.746301387	0.000821209	0.00072688	-0.000950175	1.32E-05
cg23193320	cg23193320	3	11608514	VGLL4	0.829896907	-0.000877863	0.831307236	0.006426909	0.072169366	0.01564085	0.785397464	0.006326079	0.062449258	0.00281993	0.551341831	0.00033718	0.279356015	0.000106938	0.76581105
cg23193363	cg23193363	7	19185389	FERD3L	0.880336777	-0.000198441	0.880779083	1.93E-05	0.983609198	0.011583418	0.528308718	0.000289582	0.718642301	-0.000585527	0.661048001	-2.78E-05	0.863878191	0.000551329	0.011580682
cg23193410	cg23193410	5	172385677	LOC100268168;RPL26L1	0.492884554	0.000855973	0.494256952	-0.000447809	0.641378949	-0.00271053	0.875775195	-0.000167817	0.857389222	-9.60E-05	0.943171438	0.000990296	1.74E-10	0.001512607	6.08E-08
cg23193420	cg23193420	3	43913577		0.369722016	0.001991355	0.371294038	-1.38E-05	0.993018517	-0.014673546	0.633924662	-2.64E-05	0.989172738	0.002201458	0.223045856	-0.000248234	0.052298014	2.27E-05	0.805064927
cg23193446	cg23193446	10	15210836	NMT2	0.107484004	0.002676744	0.11101556	-0.00435477	0.005864015	-0.03871156	0.099050391	-0.0048885	0.003209762	-0.000525618	0.791146155	0.00013965	0.381066472	0.000206191	0.105898268
cg23193613	cg23193613	8	144267725		0.097238905	0.001806044	0.093965435	-0.000958506	0.231037092	-0.026706598	0.075302774	-0.000936506	0.262597788	0.000481524	0.633935976	-0.000190605	0.440033911	0.001474666	0.013918811
cg23193616	cg23193616	14	104177530	XRCC3	0.929059063	-0.000252751	0.929249181	-0.004805576	0.059538522	0.021617048	0.587328997	-0.00394764	0.10383814	-0.007030984	0.040848309	0.000173226	0.446306892	0.000678578	0.012425705
cg23193639	cg23193639	7	45961078	IGFBP3	0.11017255	0.000766486	0.10852138	-0.000850023	0.015371422	-0.003817339	0.557309887	-0.000810163	0.051650984	-0.000235669	0.567524995	5.13E-05	0.214946428	-1.08E-06	0.989276598
cg23193657	cg23193657	2	103233395		0.873103113	0.000447405	0.873571711	0.00468501	0.021569353	-0.012160098	0.755142764	0.004473974	0.015701229	0.005334854	0.069146793	0.000150317	0.301538597	0.000145745	0.229681962
cg23193712	cg23193712	1	150781813	CTSK	0.512106805	0.001493938	0.510807323	-0.000293626	0.866143701	-0.012206565	0.698377452	8.85E-05	0.948941645	0.001085186	0.686379706	-2.48E-05	0.889226724	-7.53E-05	0.614500993
cg23193730	cg23193730	12	133657550	ZNF140	0.931154654	0.00010144	0.931595652	-6.77E-05	0.936460681	-0.00134308	0.93468269	2.68E-05	0.978857276	3.83E-05	0.96907332	-0.000138535	0.042209324	-0.000119183	0.026270015
cg23193759	cg23193759	10	71389896	C10orf35	0.926084122	0.000111657	0.926719336	0.002428242	0.514407406	-0.005168431	0.762672588	0.000759633	0.486660014	0.001140747	0.814406616	2.54E-05	0.737868182	0.001844153	1.49E-09
cg23193765	cg23193765	11	129893264		0.06575884	-0.005794049	0.068199481	0.004036596	0.145725656	0.078008548	0.077667357	0.004851494	0.112105139	-0.002784891	0.436116524	-4.71E-05	0.757492153	2.76E-05	0.884699088
cg23193831	cg23193831	11	43177729		0.944089487	-0.000164492	0.944417919	0.00010142	0.964435683	0.009203883	0.780214306	0.000161432	0.948554095	-0.000335639	0.905277521	-3.41E-05	0.883855326	1.63E-05	0.922318345
cg23193870	cg23193870	12	7055657	PTPN6	0.203534177	0.002564081	0.198856496	0.005888076	0.004575914	-0.028338282	0.306945594	0.006723218	0.001984862	0.006832841	0.012305412	5.38E-05	0.775600144	0.000153296	0.730198682
cg23193888	cg23193888	6	4640696		0.565644946	-0.002102913	0.569660062	-0.009973964	0.002017851	0.049071105	0.343349766	-0.009324669	0.005703242	-0.011719362	0.007222767	-2.22E-05	0.8838215	0.000242216	0.443197802
cg23194006	cg23194006	9	132404430	ASB6	0.473950766	-0.000263533	0.475597886	0.000350906	0.183533653	0.009189766	0.075639618	0.000303959	0.261237485	0.000235281	0.490830453	-1.22E-05	0.671393096	-5.89E-05	0.009064887
cg23194022	cg23194022	4	56261765	TMEM165	0.717571943	0.000729433	0.718578781	-0.00242306	0.095476898	-0.011803656	0.674092934	-0.002337755	0.166454866	-0.002010383	0.243442639	0.000125908	0.094404856	-6.34E-06	0.93524372
cg23194024	cg23194024	17	38278610	MSL1	0.37232444	-0.001669585	0.374105958	-0.00021196	0.87352156	0.031116075	0.233270548	0.000516199	0.653613032	-0.003273781	0.091203246	-0.000190431	0.011412249	-0.000193711	0.021942915
cg23194060	cg23194060	X	21857529	MBTPS2	0.804456633	0.001048591	0.805170153	-0.000391367	0.896941237	-0.001469944	0.98009768	-0.000457626	0.87346021	0.000966903	0.81432482	1.79E-05	0.92168468	7.20E-05	0.667745783
cg23194075	cg23194075	1	31899637	SERINC2	0.019231753	-0.004609862	0.017791534	0.004375376	0.023313829	0.07583675	0.006194271	0.004420569	0.023659233	0.000843075	0.720738209	-2.82E-05	0.840651762	0.000125543	0.39132135
cg23194206	cg23194206	15	100160458	MEF2A	0.867322132	-0.000353828	0.865603181	0.003634071	0.044525382	0.012251831	0.67447167	0.003217286	0.052761045	0.004366329	0.076394522	0.000116788	0.503287289	0.000329064	0.140069189
cg23194271	cg23194271	17	76226674	TMEM235	0.221685399	0.006024572	0.22153747	-0.004790416	0.185552384	-0.072579524	0.286958981	-0.004462536	0.273787701	9.00E-05	0.983581785	-6.72E-05	0.655431185	-0.000254282	0.780646778
cg23194281	cg23194281	11	85565930	CCDC83	0.499883654	0.001159483	0.501480823	-0.002486276	0.045443528	-0.014527278	0.543429313	-0.002211903	0.055498926	-0.001989612	0.22535829	9.32E-05	0.194289688	-5.27E-06	0.939279484
cg23194295	cg23194295	2	239030655	ESPNL	0.877101141	0.00051451	0.877997651	-0.000380361	0.915150082	-0.024333746	0.604607788	-0.000717177	0.844519021	0.000963224	0.844814696	0.000322482	0.054412291	0.000421429	0.033930758
cg23194354	cg23194354	7	3340459	SDK1	0.844512832	-0.000237854	0.845710703	-0.001600036	0.082638452	0.006259817	0.712431983	-0.001582483	0.020918411	-0.002039726	0.155865206	-3.83E-05	0.426300561	-1.86E-05	0.738982726
cg23194364	cg23194364	11	7870558	OR5E1P	0.724854996	0.001451039	0.725838158	0.00252191	0.392341343	-0.028048524	0.625046786	0.001417605	0.616432826	0.00594678	0.14202674	0.000269556	0.147095168	0.000267581	0.122259867
cg23194368	cg23194368	12	104996637	CHST11	0.777968158	-0.000710823	0.77854439	0.002636296	0.319649689	0.008426533	0.81163755	0.002595157	0.309787218	0.003348487	0.375311481	-8.42E-05	0.503940366	-0.000144761	0.268802384
cg23194394	cg23194394	9	8485615	PTPRD	0.95135186	0.000147511	0.951575047	0.003937712	0.152611649	-0.000705935	0.983442465	0.004173494	0.079987794	0.005448404	0.137489095	2.11E-05	0.88808104	0.000400876	0.123060616
cg23194408	cg23194408	21	45339888	AGPAT3	0.594415725	-0.002877931	0.595857572	0.007996859	0.080656051	0.0751263	0.323195476	0.006909887	0.120544769	0.004876333	0.413188353	0.000564007	0.169132692	-0.000252422	0.092449656
cg23194433	cg23194433	19	7087578	ZNF557	0.702470935	0.001233886	0.703526248	0.001133097	0.623116313	-0.014114362	0.753479905	0.00062433	0.762902126	0.003617011	0.264742141	-9.83E-05	0.542842945	-5.59E-05	0.729418907
cg23194596	cg23194596	7	36193344	EEPD1	0.17962805	-0.000830283	0.16876921	0.00024559	0.621697364	0.016494826	0.053007271	0.00036323	0.532292793	-0.000505303	0.400030041	0.000252982	0.093459969	2.11E-05	0.682626622
cg23194600	cg23194600	14	102702748	MOK	0.923263484	0.000218084	0.922485325	0.003086901	0.10296378	0.012764275	0.683097677	0.003072545	0.128815652	0.003702941	0.142563858	0.000262167	0.149742043	-0.000342745	0.013961981
cg23194610	cg23194610	4	7069857	GRPEL1	0.506886074	0.000474204	0.508270672	-0.002308864	0.374236607	-0.007520986	0.456989447	1.25E-05	0.983793926	-0.003513271	0.30440452	1.41E-05	0.78077291	-1.02E-05	0.853416562
cg23194629	cg23194629	17	5290760	NUP88	0.873158151	-0.000314739	0.87362655	-0.000468263	0.7393044	-0.012591255	0.646490475	-0.000575575	0.55341982	-0.000420893	0.849370541	-7.39E-05	0.540695036	0.000603354	0.180891442
cg23194689	cg23194689	7	137080898	DGKI	0.000447013	-0.010463313	0.000450145	-0.012211804	5.84E-05	0.125149882	0.002120403	-0.012022115	6.11E-05	-0.021433765	1.80E-05	-0.00018517	0.331912932	0.000737607	0.093156068
cg23194690	cg23194690	7	76256760	POMZP3;LOC100133091	0.86154444	0.000303015	0.858612046	-0.002445996	0.095429409	-0.005363068	0.820982084	-0.002123954	0.128524993	-0.003210434	0.086787916	0.000169036	0.064710942	2.66E-05	0.747141363
cg23194692	cg23194692	11	47797234		0.270418412	-0.002618387	0.259203528	0.002448167	0.174374063	0.040787713	0.207104359	0.002884258	0.170195747	-0.001299813	0.500598665	-0.000256669	0.063433043	-0.000208391	0.155301137
cg23194711	cg23194711	5	133859471	JADE2	0.076131091	-0.009554733	0.077226537	0.004622059	0.226282536	0.117831731	0.115116426	0.004545023	0.34737686	-0.005005958	0.230816506	0.001491937	7.15E-11	-0.001204252	0.174498563
cg23194712	cg23194712	12	132401025	ULK1	0.367988278	-0.000554303	0.369772993	0.000771682	0.0815505	0.010511565	0.221097377	0.000855366	0.071381146	0.000153272	0.792796152	2.46E-05	0.679128155	8.92E-05	0.142999789
cg23194719	cg23194719	10	52177823	SGMS1	0.22630745	0.001330729	0.20723073	-0.00084516	0.363322392	-0.01857461	0.206110932	-0.001089824	0.122467689	0.00015645	0.90112093	0.000113563	0.127047948	-4.07E-05	0.625909136
cg23194776	cg23194776	5	143026910		6.51E-05	-0.008584833	0.000136172	0.00358031	0.01630217	0.066118594	0.021954772	0.002868663	0.006712345	-0.003730909	0.109184216	0.00021147	0.081318659	-0.000104003	0.061374238
cg23194886	cg23194886	6	45054297	SUPT3H	0.003882794	-0.008221869	0.004016176	0.00775722	0.000187327	0.091358778	0.019756117	0.008051452	0.000191525	-0.000858484	0.763685719	-4.55E-05	0.75656229	-7.96E-06	0.952396243
cg23194912	cg23194912	2	3934048		0.007928253	0.01420323	0.008577029	-0.008154218	0.044880214	-0.139890613	0.055857923	-0.008165639	0.023795465	0.007547267	0.211231417	-0.000173111	0.329102348	-1.79E-05	0.961914448
cg23194926	cg23194926	12	131303518	STX2	0.541962578	-0.001205445	0.545715562	-0.000563547	0.849663525	0.025497525	0.365002864	-0.001309802	0.485470069	-0.002597623	0.531227876	0.00011198	0.488247846	3.76E-05	0.84821482
cg23195008	cg23195008	7	2670993	TTYH3	0.494735745	-0.001734031	0.496762856	0.007996844	0.009105024	0.004726903	0.894390915	0.00798761	0.015919218	0.003232299	0.364115397	4.36E-05	0.81528326	0.000197678	0.3529879
cg23195012	cg23195012	4	184365874	CDKN2AIP	0.044780934	-0.001124233	0.046416771	0.000883953	0.030045778	0.022079816	0.006222055	0.000789686	0.035017533	-7.79E-05	0.895030309	-0.000119246	0.003158001	-5.55E-05	0.098002337
cg23195028	cg23195028	4	6380234	PPP2R2C	0.725977176	-0.001424532	0.726606215	0.006304223	0.177680848	0.004118901	0.94237234	0.00614366	0.270531145	0.002852035	0.490343115	-0.000666696	0.014813213	-8.12E-05	0.767252592
cg23195199	cg23195199	4	89723908	FAM13A	0.697556883	0.001297255	0.698627786	0.004210827	0.080357765	-0.026542693	0.567985159	0.003537028	0.118460858	0.00683819	0.048969647	-0.000258841	0.019770814	-0.000862146	0.006277875
cg23195200	cg23195200	12	125815880	TMEM132B	0.895008783	-0.000172855	0.895273908	-0.001778066	0.184130756	0.003043597	0.868363235	-0.001534247	0.25736121	-0.003289426	0.058153598	2.14E-07	0.99797665	7.43E-05	0.642830764
cg23195256	cg23195256	12	128882787	TMEM132C	0.772583914	-0.001088045	0.773407593	0.001209987	0.652557025	0.019470635	0.710219498	0.001885567	0.582854874	-0.001249634	0.631685257	-0.00015607	0.251296984	-0.00050093	0.068045776
cg23195322	cg23195322	3	194935437	XXYLT1	0.618198411	-0.00108755	0.620512143	0.00172422	0.35089987	0.020668778	0.500014758	0.002476143	0.227921968	0.000171972	0.941520017	0.000121177	0.393443751	-0.000254721	0.024030933
cg23195327	cg23195327	5	13498335		0.0132172	-0.005950067	0.014437708	0.003602357	0.035419361	0.0591124	0.073041123	0.003820649	0.045919406	-0.002729045	0.22922308	7.34E-06	0.954088552	0.000645843	0.000606804
cg23195373	cg23195373	19	45954891		0.835930337	-0.000404154	0.837152833	-0.000622265	0.76896828	0.004370495	0.873825159	-0.001271848	0.540590692	-0.00105474	0.72001027	-6.61E-05	0.586391432	-0.000137325	0.429877625
cg23195386	cg23195386	5	17403985		0.07526369	0.010258974	0.075364693	-0.026317343	8.98E-08	-0.010988926	0.888560444	-0.026665352	0.000169174	-0.01531109	0.000461925	-0.000299776	0.150291378	-0.000152084	0.735728624
cg23195398	cg23195398	19	54704606	RPS9	0.156016924	-0.001233595	0.158347662	0.002052096	0.002225461	0.016717784	0.168182009	0.002281942	0.019947743	0.000630738	0.160294733	-3.79E-05	0.295342237	-1.71E-05	0.639280816
cg23195488	cg23195488	10	80605565		0.000878763	-0.012561714	0.001116479	0.006862053	0.012997315	0.107172778	0.034704212	0.005810149	0.006715543	-0.003652932	0.383038848	0.000231088	0.132697916	-4.14E-06	0.983808314
cg23195510	cg23195510	16	67678593	RLTPR	0.650320179	-0.00133138	0.651141675	-0.000460036	0.834855008	0.02326154	0.56973182	-0.00023256	0.929054424	-0.002502133	0.350976607	2.81E-05	0.883419677	9.70E-05	0.63622293
cg23195519	cg23195519	7	92476614	LOC101927497	0.173149801	0.001889578	0.183126368	0.000718197	0.664846791	-0.02928145	0.14249728	0.000893684	0.420004988	0.002071816	0.366542719	-0.000201479	0.026496689	9.26E-05	0.488613252
cg23195522	cg23195522	11	85775563	PICALM	0.903102804	-0.000256582	0.901159457	0.004858613	0.037837429	0.011241731	0.697968323	0.004182211	0.09696754	0.005192395	0.059339394	-0.000328456	0.060034511	-0.000360199	0.364500469
cg23195547	cg23195547	11	8740646	ST5	0.074602502	-0.004970567	0.078582909	-0.00071425	0.743817109	0.060482356	0.120421806	-9.14E-05	0.968342948	-0.005419946	0.054194257	0.000356915	0.032151508	-6.17E-05	0.908103723
cg23195573	cg23195573	1	97216091	PTBP2	0.772506428	0.001216695	0.771949966	0.004565975	0.146723394	0.004086008	0.944031319	0.004551407	0.157531424	0.005834553	0.1472325	-0.000206057	0.251948768	-0.000480018	0.012844912
cg23195675	cg23195675	19	6502304	TUBB4	0.29516217	0.000891775	0.299139262	-0.000953017	0.184442651	-0.013428397	0.262179277	-0.00092652	0.1926915	-3.76E-05	0.97039911	-9.06E-05	0.221191319	-0.000174241	0.009458392
cg23195687	cg23195687	10	90847168		0.112508708	-0.004574643	0.114240445	0.004643535	0.028911894	0.045549313	0.252845663	0.004085241	0.081911089	0.001416167	0.570512659	-0.000301082	0.12162968	0.000938329	0.036403952
cg23195741	cg23195741	14	88812646		0.292829679	-0.002557015	0.308846253	0.004937269	0.013848538	0.044690658	0.205122527	0.004872818	0.05645809	0.001839251	0.362914216	-0.000267592	0.049134303	-0.000176565	0.835184676
cg23195841	cg23195841	19	54419003	CACNG7	0.089364323	-0.003545248	0.089529085	0.002959627	0.070295869	0.058000901	0.047221271	0.002867075	0.0511305	-0.000356451	0.878265441	0.000369868	0.177906478	-4.84E-05	0.702698137
cg23195853	cg23195853	2	86425765	MRPL35	0.222484925	0.002349995	0.224208926	0.000568305	0.677772352	-0.018038623	0.499340503	0.000864162	0.565119199	0.002446943	0.181631428	-0.000181241	0.166167821	-0.000227768	0.058715617
cg23195903	cg23195903	2	74968974		0.918412418	-0.000314711	0.919048845	0.009870556	0.009702425	0.005224522	0.904191918	0.009045569	0.02372876	0.008708816	0.079172865	0.000470276	0.012093834	0.000187142	0.723274843
cg23195969	cg23195969	X	5981239	NLGN4X	0.286716634	-0.001913855	0.268486471	0.002503522	0.055174138	0.017921007	0.451787489	0.002344178	0.094086312	0.000755061	0.657252233	0.000109511	0.410007681	0.000376706	0.078716679
cg23196035	cg23196035	15	72447866		0.390165135	0.001847003	0.395992217	-0.014079819	3.09E-05	0.030640196	0.317063187	-0.014253269	8.56E-05	-0.00791791	0.036702352	-0.000586531	0.000200449	-0.000455301	0.377298369
cg23196081	cg23196081	11	65713122	TSGA10IP	0.559243899	-0.002031789	0.560707442	0.00053717	0.828510894	0.041758661	0.389141729	0.000208973	0.91315735	-0.001113298	0.770821611	0.001001444	0.002946523	0.000554659	0.24932336
cg23196108	cg23196108	8	28302736	FBXO16	0.125071916	-0.004078233	0.127770748	0.002391693	0.515573591	0.053102679	0.156609734	0.002896646	0.496946024	-0.00484521	0.231953655	6.24E-05	0.808552617	-8.16E-05	0.70212556
cg23196129	cg23196129	2	120937418		0.708557257	-0.00127238	0.709894904	-0.0009226	0.715911304	0.002720365	0.954265964	-0.00122869	0.417176481	-0.00225351	0.589434595	0.000204991	0.06265157	-1.25E-05	0.888034635
cg23196133	cg23196133	17	7388063	ZBTB4;POLR2A	0.525608405	-0.000273415	0.527150771	0.000611717	0.049483559	0.002823212	0.637431135	0.000721949	0.057763625	0.000219583	0.526180742	5.20E-05	0.067788086	-3.68E-05	0.133534119
cg23196205	cg23196205	14	101359813	MEG8	0.629852701	-0.002781203	0.631127946	0.006872365	0.098269844	0.02247715	0.779437464	0.006112605	0.144394524	0.005879749	0.277906061	-3.39E-06	0.989096355	-7.32E-05	0.717987446
cg23196251	cg23196251	2	39348582	SOS1	0.444304724	0.00048217	0.446001802	-0.00019058	0.671294279	-0.006312131	0.47165694	-0.000255516	0.636439752	0.000439006	0.416462459	5.09E-05	0.089985943	4.65E-05	0.277496207
cg23196303	cg23196303	12	56664027	COQ10A	0.571281305	0.001283908	0.57271482	0.000140369	0.930789854	-0.020160565	0.523053009	-0.000468068	0.687022257	0.00227852	0.366748822	7.20E-06	0.971191569	-0.000627654	0.170267518
cg23196346	cg23196346	10	24808256	KIAA1217	0.433897594	-0.003411428	0.435008683	-0.000136324	0.969795172	0.045979897	0.449549665	0.000562168	0.887522959	-0.005066134	0.270618489	-0.000799041	0.007476565	-0.000653625	0.019751776
cg23196357	cg23196357	5	149811599		0.748728695	-0.000783837	0.750799528	-0.002150501	0.436977689	-0.009657702	0.779870168	-0.001405741	0.607708315	-0.003647016	0.290456058	-0.000139492	0.193155576	-0.000149892	0.70719922
cg23196421	cg23196421	9	130541452	SH2D3C	0.275073509	-0.002444059	0.275666416	-0.005593422	0.057248123	0.005960501	0.848218383	-0.006147887	0.039472136	-0.008984373	0.022908275	2.75E-05	0.752588991	0.000143965	0.858749848
cg23196445	cg23196445	4	146100958	OTUD4	0.784465183	-0.000167197	0.785248108	-6.31E-05	0.885032364	0.007140239	0.402380188	6.02E-05	0.892400494	-0.000535388	0.348338897	-7.76E-05	0.017638725	-8.61E-05	0.001843706
cg23196504	cg23196504	6	133089733		0.101147832	0.004123759	0.107718192	0.003577369	0.165817211	-0.04927358	0.166790755	0.001948282	0.453437213	0.009782566	0.006309958	-0.000249745	0.182794278	-0.000407198	0.057271157
cg23196538	cg23196538	1	54359817	DIO1	0.113499447	-0.004366174	0.118710707	0.006911185	0.000769723	0.061791552	0.111283974	0.006742238	0.002976467	0.003019533	0.265580247	1.06E-05	0.952968353	-0.000247016	0.129599296
cg23196581	cg23196581	16	79862005		0.329533775	-0.003229492	0.331336004	0.005153675	0.031509599	0.060727487	0.188947382	0.00567264	0.098232025	0.001398543	0.259321702	0.000297132	0.194513756	-8.89E-06	0.947982949
cg23196625	cg23196625	3	123013083	ADCY5	0.933355941	-0.000194045	0.930449731	0.001762061	0.350704807	0.015608369	0.615361678	0.00180172	0.36184948	0.001823608	0.431951302	-0.000138622	0.51089486	0.000179295	0.36475483
cg23196630	cg23196630	8	144362100		0.487234917	0.001560617	0.491083917	-0.001631119	0.381457305	-0.024992438	0.428815417	-0.002393138	0.277093409	0.001051036	0.619640214	-3.31E-05	0.800246703	-0.000156954	0.375460802
cg23196670	cg23196670	19	59085019	MZF1;LOC100131691	0.034639435	-0.001745266	0.050799597	-3.83E-05	0.96123426	0.027166436	0.031523741	0.000207206	0.686919037	-0.002139246	0.074522596	2.04E-05	0.67918887	3.59E-05	0.329917519
cg23196691	cg23196691	2	224702271	AP1S3	0.509789979	0.000808723	0.511366638	-0.000865448	0.323844126	-0.010133081	0.552720011	-0.000792405	0.30718489	-0.000211432	0.872999542	-3.87E-05	0.460316131	-3.47E-05	0.511238474
cg23196720	cg23196720	8	713642		0.868047802	-0.00045718	0.868534729	-0.002981064	0.132196904	0.012599823	0.742204827	-0.003071952	0.148034071	-0.002891362	0.263843687	5.09E-05	0.78084239	0.000393454	0.029621256
cg23196741	cg23196741	10	22243434	DNAJC1	0.340105541	-0.003106355	0.341904977	0.003350826	0.151033454	0.049505857	0.275123708	0.002945873	0.256660518	0.00074803	0.796142843	0.000180178	0.434602881	-0.000890166	3.72E-06
cg23196756	cg23196756	10	72165580	EIF4EBP2	0.72568134	-0.000941916	0.728201742	-0.013285127	3.73E-05	-0.019175613	0.613705287	-0.01285144	0.000129848	-0.016131099	0.000175075	-0.000107146	0.53961002	0.001216989	0.006992064
cg23196781	cg23196781	12	27117782	FGFR1OP2	0.832706753	-0.000384462	0.834256194	0.00233459	0.228600335	0.013106616	0.610894829	0.00236942	0.307364051	0.001256554	0.522059003	-0.000167983	0.451715378	-0.000348232	0.003784007
cg23196782	cg23196782	7	140397039	LOC100134713;NDUFB2	0.676403778	-0.000733696	0.677540684	0.000563853	0.653081789	0.025810952	0.293054979	0.001200177	0.292722918	-0.001474191	0.391256589	-0.000136182	0.085645688	-3.79E-05	0.622540661
cg23196783	cg23196783	10	71139842	HK1	0.469545911	0.001131244	0.471200953	-0.000798067	0.474562193	-0.017119717	0.431739615	-0.0007217	0.500585033	0.000371281	0.814744451	-0.000187962	0.077529483	-0.000109627	0.193673774
cg23196831	cg23196831	8	121137537	COL14A1	0.222376934	0.001583198	0.224100739	-0.001592088	0.08719738	-0.01951031	0.279314201	-0.001549881	0.181829376	-0.000222284	0.828136473	0.000153267	0.071578915	7.65E-05	0.466778944
cg23197007	cg23197007	6	30655617	KIAA1949	0.301125487	0.0011554	0.279003528	-0.001346233	0.344904085	-0.021022161	0.163973405	-0.001015984	0.247275899	-0.000803004	0.663843186	-4.51E-05	0.704941946	-7.34E-05	0.646399004
cg23197073	cg23197073	2	240231055	HDAC4	0.090094845	-0.004438572	0.080367889	0.006705451	0.010420313	0.062960208	0.076154545	0.004931833	0.042172099	0.003513124	0.294510529	-0.000159909	0.215356878	-0.00113391	0.075419444
cg23197087	cg23197087	14	71788781		0.99906917	7.43E-07	0.999072637	-0.000583411	0.201754106	-0.000740681	0.93336613	-0.000787947	0.162902396	-0.000279757	0.579170869	3.54E-05	0.210502541	-1.54E-05	0.69819674
cg23197096	cg23197096	10	92577495	HTR7	0.296941639	-0.004011168	0.298741861	0.003079764	0.262036983	0.04661997	0.383106679	0.002684863	0.386027616	0.00028141	0.931302164	6.35E-05	0.702972671	0.000119263	0.411227495
cg23197137	cg23197137	17	76348058		0.546144333	-0.001633974	0.547430729	0.012795379	3.49E-05	0.014391	0.704270945	0.013416531	0.000176534	0.006262582	0.053505161	-0.000622399	0.001007723	-0.000922605	0.00133818
cg23197191	cg23197191	3	168867357	MECOM	0.758537697	-0.000448742	0.759409043	0.00018956	0.855559605	0.012540948	0.537439072	-0.000152042	0.777340904	0.000204706	0.906456668	2.11E-06	0.973449369	4.83E-05	0.274129697
cg23197280	cg23197280	8	144699837	TSTA3	0.018634035	-0.000784261	0.019074552	0.000226761	0.332047922	0.01429984	0.002372942	0.000277265	0.270534803	-0.000585743	0.056587201	-2.14E-05	0.461280095	-5.00E-05	0.037040198
cg23197297	cg23197297	8	125974367		0.747114972	0.001066225	0.748968743	0.004068596	0.110884926	-0.031870121	0.492318308	0.002825392	0.267354147	0.006876719	0.050143315	9.86E-05	0.469184981	8.49E-06	0.941906623
cg23197405	cg23197405	12	54451938	FLJ12825	0.739728964	-0.00072541	0.741849642	2.52E-05	0.987389637	0.024823724	0.419087148	0.000342108	0.701546112	-0.001343897	0.609837123	0.000123769	0.67468223	0.000814312	0.054072143
cg23197406	cg23197406	19	39221476	CAPN12	0.486657398	-0.001708945	0.496245092	0.002476449	0.164502014	0.023225534	0.503036656	0.002079962	0.158040206	0.001580785	0.525433473	0.000378555	0.040787603	-0.000204103	0.105378851
cg23197460	cg23197460	4	144436129	SMARCA5	0.451061175	0.000763605	0.452854713	-0.001602085	0.230798581	-0.013349237	0.351167773	-0.001698906	0.126265505	-0.000784422	0.632611103	0.000101054	0.139146445	0.000319715	0.023104575
cg23197473	cg23197473	20	61747863		0.574081929	0.000863414	0.577135278	-0.000713736	0.561241213	-0.006444724	0.764384599	-0.000334672	0.755931788	-0.000768464	0.652701101	0.000503096	0.013748789	0.000454757	0.000309878
cg23197559	cg23197559	2	232573080	PTMA	0.262930526	-0.00047585	0.266939598	0.000847297	0.01641512	0.011327672	0.061869989	0.00083747	0.046738184	0.000440932	0.271301725	-4.13E-05	0.139488953	-4.61E-05	0.082007888
cg23197589	cg23197589	6	160698701		0.00838907	0.014339399	0.008632777	-0.009395387	0.015106319	-0.08639894	0.24377079	-0.010244191	0.029733043	0.006284986	0.179567954	-0.000206311	0.204469337	-1.52E-06	0.997317973
cg23197628	cg23197628	13	112599665		0.969682002	3.90E-05	0.969794859	0.000725693	0.32319465	-0.005906486	0.679210704	0.000899477	0.12920645	0.000534345	0.6350327	-2.47E-05	0.520839287	0.00015398	0.256936253
cg23197763	cg23197763	16	855361	PRR25	0.127875143	-0.004475055	0.129296758	0.001174294	0.572664885	0.070933671	0.083673237	0.000823226	0.747790658	-0.002782604	0.230698171	-0.000245672	0.075701112	1.16E-05	0.95145636
cg23197837	cg23197837	17	79246549	SLC38A10	0.457878014	0.0019942	0.461488911	0.00136243	0.477874801	-0.031386495	0.403544111	0.000805049	0.663520359	0.004584824	0.055737054	-8.95E-05	0.493312111	0.000115327	0.841094385
cg23197859	cg23197859	8	98290601	TSPYL5	0.159313217	0.003995284	0.143782098	-0.000834957	0.738613566	-0.064490121	0.093356425	4.31E-05	0.983059818	0.003008253	0.403549691	-0.000171055	0.387394173	-2.84E-05	0.845269769
cg23197860	cg23197860	4	113558550	LARP7;C4orf21	0.544226236	-0.000355423	0.545725926	0.000615049	0.144023813	0.008691495	0.287952336	0.000574703	0.281579112	0.000317773	0.501142261	-4.54E-05	0.10677789	-2.56E-05	0.304066612
cg23197862	cg23197862	8	135732917		0.033320958	0.012883806	0.035946188	-0.017726343	0.000398631	-0.095860126	0.250496497	-0.018255357	0.002113907	-0.003656214	0.54477842	-1.45E-05	0.945010684	0.000495272	0.485447833
cg23197881	cg23197881	12	70133421	RAB3IP	0.985018729	1.92E-05	0.985074517	-0.000854072	0.245309991	0.002444916	0.863921298	-0.00086531	0.27821786	-0.000872441	0.350957273	8.66E-05	0.097890365	-4.62E-05	0.355714291
cg23197935	cg23197935	19	53031138	ZNF808	0.50915715	-0.000301279	0.515770396	0.000353843	0.397720775	0.002524378	0.694976683	0.000348224	0.334367994	-0.000129513	0.822708248	7.65E-05	0.129591842	-4.82E-05	0.327739413
cg23197939	cg23197939	17	78039368	CCDC40	0.029753653	0.007688753	0.03080232	-0.000922118	0.767459051	-0.068991929	0.15599224	-0.001169436	0.752373134	0.006365717	0.089911257	0.000201278	0.434808575	-0.00047521	0.124417219
cg23197945	cg23197945	10	101841303	CPN1	0.110507531	0.002410719	0.11183674	-0.000591602	0.579919389	-0.030783503	0.142496067	-0.000799436	0.519452868	0.002176428	0.108674652	-6.02E-06	0.915327698	0.000111036	0.13419913
cg23197955	cg23197955	19	8921541	ZNF558	0.405172447	-0.0014784	0.408988572	0.001914824	0.136406139	0.017610717	0.477466377	0.001919989	0.065812191	0.000626668	0.751030868	-3.15E-05	0.747613654	-0.000247147	0.007303196
cg23197964	cg23197964	16	12638064	SNX29	0.545879789	-0.003046548	0.541231846	0.007953163	0.048673002	0.034611791	0.617290565	0.006739442	0.089247901	0.007534033	0.147635454	0.000136162	0.55768956	-0.000103311	0.892988177
cg23197992	cg23197992	5	176514067	FGFR4	0.850002771	0.000343597	0.850554782	-0.001697816	0.193088372	0.001178952	0.962803361	-0.00135988	0.21602701	-0.002178486	0.240843432	0.000235602	0.056640549	0.000168278	0.098828664
cg23198025	cg23198025	13	26825110		0.416944563	0.001778021	0.416461228	-0.003757615	0.150331692	-0.042846921	0.166526261	-0.004378461	0.120633745	-0.002772812	0.409134396	0.000328112	0.109531706	0.000810301	0.00018947
cg23198040	cg23198040	16	10653935	EMP2	0.525515493	0.000855627	0.529732028	0.002009834	0.093357685	-0.007471931	0.693259752	0.001776923	0.151436673	0.003539261	0.027010838	-9.91E-05	0.299796348	-0.000173603	0.375983222
cg23198200	cg23198200	22	46644643	CDPF1	0.149123527	-0.003307647	0.150639725	0.003356886	0.041764401	0.063414802	0.048396142	0.003406222	0.114049204	2.35E-05	0.987179504	-0.000136512	0.343461213	-0.000178953	0.048133414
cg23198222	cg23198222	22	45071416	PRR5	0.735500292	0.001330545	0.736448516	0.00236871	0.400363012	-0.049939314	0.363501284	0.002031449	0.398157106	0.003925362	0.347451682	0.001203397	2.87E-07	-0.000275699	0.267270918
cg23198235	cg23198235	13	20977165		0.64917905	-0.001617813	0.652093369	0.002360255	0.414281784	0.004841839	0.922625751	0.002248501	0.432187315	0.002266426	0.541865632	-0.000158721	0.289536387	0.000115729	0.591331526
cg23198262	cg23198262	14	22978073		0.007062997	-0.006232729	0.009355336	0.000210162	0.902828963	0.086517368	0.009259725	0.00027705	0.887146644	-0.006355359	0.005051193	-0.000147708	0.196087403	0.000692259	0.004054994
cg23198334	cg23198334	10	76179907	ADK	0.000273585	0.020602364	0.00034378	-0.014960519	0.00748461	-0.248833589	0.001529816	-0.014055795	0.034852799	0.005863259	0.367755066	-0.000142165	0.452869803	0.000383029	0.185990084
cg23198367	cg23198367	1	218571672	TGFB2	0.117320019	0.002767869	0.113652447	0.001066343	0.604780438	-0.037047156	0.129732717	0.001028954	0.695642803	0.002685463	0.090247141	0.000120024	0.232666929	3.51E-05	0.767331131
cg23198558	cg23198558	5	142511729	ARHGAP26	0.088668359	-0.004087888	0.089858062	0.004784872	0.006072597	0.04438652	0.182229641	0.004927529	0.016312802	0.000660977	0.757837263	0.000679627	0.000414169	-0.000240779	0.128295365
cg23198559	cg23198559	4	106816209	NPNT	0.359416342	0.001854335	0.361206674	-0.001092984	0.448565888	-0.027000474	0.337733359	-0.000673274	0.681518098	-0.000116412	0.945382253	0.000153024	0.423878851	0.000538808	0.000369881
cg23198568	cg23198568	10	33623905	NRP1	0.647760865	0.000513249	0.648984088	-0.001171272	0.146832694	-0.008167348	0.601446346	-0.001189119	0.226694852	-0.000785218	0.387407842	9.30E-05	0.207478015	3.63E-05	0.60182212
cg23198580	cg23198580	14	53635442		0.358173855	0.001502462	0.363015841	0.000458423	0.731860828	-0.020791508	0.365705072	-4.36E-06	0.997533602	0.002355025	0.177099393	-0.000135349	0.328875552	-0.000200747	0.085627714
cg23198623	cg23198623	2	111433128	BUB1	0.194621603	0.003670304	0.210183832	-0.00199501	0.434747816	-0.037361199	0.354339214	-0.002243441	0.277241281	0.001715467	0.64778227	-0.000209677	0.171792758	0.000504671	0.40858017
cg23198644	cg23198644	12	114256772	RBM19	0.928593291	0.000233641	0.929132672	0.004684736	0.041296335	-0.000966008	0.978951399	0.005197962	0.013500571	0.00293069	0.374053385	-0.000270548	0.04997746	-0.000774681	0.008934586
cg23198699	cg23198699	4	140135410		0.748066941	0.001134837	0.748615356	0.000142084	0.967219956	-0.010323422	0.834616118	0.000345747	0.896184878	-0.000387284	0.93648516	-0.000211527	0.083471124	0.000630352	0.281147889
cg23198707	cg23198707	3	112023284		0.585836325	-0.00091024	0.588705549	-0.0023936	0.129841979	0.029380629	0.215316727	-0.002040213	0.285070037	-0.004374287	0.018189492	0.001441753	1.55E-17	0.001277977	5.84E-07
cg23198793	cg23198793	15	42694406	CAPN3	0.218482895	-0.002563369	0.227664657	0.000911669	0.573867965	0.024387604	0.404985343	0.000763219	0.657719003	-0.001817109	0.399083038	4.37E-05	0.705350762	-0.00019576	0.671994286
cg23198815	cg23198815	11	87184120		0.255067886	-0.00473814	0.261743601	0.003832958	0.48260909	0.029557732	0.614780978	0.004133908	0.520329678	-0.009090337	0.137313632	-0.001031277	0.008898388	0.000582646	0.058048717
cg23198898	cg23198898	14	81421336	TSHR	0.342761396	0.000950688	0.344559882	-0.002561764	0.000588793	-0.015187454	0.276618368	-0.002438045	0.013665081	-0.001906509	0.006648329	2.09E-05	0.736963089	1.11E-05	0.838770736
cg23198906	cg23198906	5	9337872	SEMA5A	0.412857232	-0.003713363	0.414598095	0.006691059	0.041274165	0.037250671	0.554512076	0.005840044	0.07670359	0.005054101	0.238580799	-0.000412688	0.029239628	0.000267158	0.610850693
cg23198935	cg23198935	10	56347094	PCDH15	0.869692473	0.000788221	0.870696299	0.002330741	0.535863483	-0.026223668	0.697150982	0.001306642	0.739043644	0.003979458	0.395050503	-0.000395361	0.079694994	-4.30E-05	0.860513614
cg23198998	cg23198998	6	150244323	RAET1G	0.114519284	-0.001632173	0.115871172	0.000890824	0.225596304	0.022991988	0.110234498	0.001200714	0.099889529	-0.001384242	0.167758223	-2.55E-05	0.83842744	1.52E-05	0.828090906
cg23199006	cg23199006	12	4098427		0.001537661	-0.011297773	0.001835743	0.00050664	0.845099853	0.115546571	0.017819375	0.000677728	0.758196597	-0.011111284	0.008618747	9.34E-05	0.494642275	0.000353863	0.100206625
cg23199053	cg23199053	4	174256114	HMGB2	0.492190756	0.001211932	0.484022311	-0.003015593	0.027599968	-0.017502609	0.467232894	-0.003003103	0.055198389	-0.002235705	0.167915317	9.84E-05	0.305671503	-2.32E-05	0.800380154
cg23199063	cg23199063	12	7023482	ENO2	0.271215298	0.001626893	0.273001457	-0.001735146	0.101944406	-0.02081679	0.311361664	-0.001708812	0.189698361	-0.000383499	0.741623689	8.05E-05	0.395825445	-0.000132074	0.09891051
cg23199143	cg23199143	11	65769146	BANF1;EIF1AD	0.306076246	0.004189204	0.307878725	-0.006636168	0.02519604	-0.058910665	0.301054809	-0.006066168	0.117976491	-0.003530324	0.226942274	0.000218595	0.076275433	1.19E-05	0.883312666
cg23199203	cg23199203	22	50976939		0.279340273	-0.005430246	0.281132152	0.007223068	0.046008496	0.07663943	0.272638874	0.006764287	0.116121175	0.00278131	0.523898958	-8.61E-05	0.514002885	5.13E-05	0.949152196
cg23199233	cg23199233	8	73040536		0.118640466	0.00310516	0.125554924	-0.000383484	0.816563113	-0.02863451	0.30502902	-0.000833976	0.593955705	0.003848836	0.097334842	-9.45E-05	0.423880698	-2.98E-05	0.881559378
cg23199238	cg23199238	12	113229245	RPH3A	0.46284192	0.00139159	0.452652142	-0.002466455	0.094709381	-0.018683911	0.468271817	-0.002427663	0.164079051	-0.00169338	0.310121614	-0.000199089	0.038862423	-0.000181249	0.017102183
cg23199257	cg23199257	19	50034644	RCN3	0.47506474	-0.002219608	0.476709829	0.005970492	0.008585727	0.037650248	0.384391463	0.005531937	0.05617105	0.004680967	0.059295981	-0.000318698	0.023934445	-0.000218556	0.095399009
cg23199292	cg23199292	1	150131162	PLEKHO1	0.512314806	-0.001385886	0.513886117	-0.000274865	0.855271007	0.007554565	0.797164968	-0.000488646	0.747780422	-0.001304056	0.541920276	-0.000174372	0.299419739	0.000675027	0.549671114
cg23199327	cg23199327	4	185311831	IRF2	0.771663469	-0.000699075	0.773676254	0.001171339	0.711989033	0.00890522	0.793997846	0.002115128	0.517985316	-0.002563623	0.490219009	-0.000398486	0.074046545	0.001701945	0.004799996
cg23199335	cg23199335	3	177315882		0.723056085	0.001705138	0.713100389	0.002202596	0.570328841	-0.016703555	0.795769986	0.003621645	0.438983952	-0.000585866	0.888881149	0.000313894	0.035157891	0.000368282	0.613087496
cg23199416	cg23199416	4	53619131	ERVMER34-1	0.753552923	0.000996517	0.754334428	0.005626469	0.031774981	-0.02043803	0.644970241	0.005029958	0.054555493	0.00835067	0.01716604	-0.000169478	0.562438086	-0.000201813	0.43477072
cg23199449	cg23199449	10	105498001	SH3PXD2A	0.393266337	-0.003407562	0.399807906	0.005477427	0.069420879	0.034882247	0.533200517	0.00494654	0.053201274	0.003986224	0.364538364	-9.02E-05	0.594484564	-0.000184741	0.138121807
cg23199601	cg23199601	12	48513437	PFKM	0.738885166	0.000522125	0.739822202	-0.001643275	0.144527698	-0.005915861	0.786053514	-0.00139923	0.180648765	-0.001732996	0.258935141	0.000117299	0.120445276	9.72E-06	0.902526877
cg23199643	cg23199643	19	1699159		0.463712776	-0.000577895	0.469541071	-0.000154969	0.893001239	0.00874759	0.436020667	0.000168514	0.791108345	-0.000404114	0.798822894	-4.46E-05	0.44374666	1.77E-05	0.729736122
cg23199648	cg23199648	12	94601815	PLXNC1	0.528216218	0.005256764	0.529752754	0.007075441	0.235912247	0.031130191	0.788131294	0.005719738	0.443937939	0.014275538	0.042132101	-0.000120189	0.638247625	4.83E-05	0.950575183
cg23199788	cg23199788	4	1620039		0.746020532	-0.000906051	0.745819107	0.002007954	0.317570809	0.001766884	0.963596759	0.000939153	0.656686212	0.003433211	0.142830747	-0.000303431	0.05886155	4.51E-06	0.975908491
cg23199815	cg23199815	5	177371597		0.780135805	0.002452185	0.780933625	-0.010880157	0.085961822	-0.087789194	0.473398926	-0.011050709	0.169853779	-0.009186722	0.145258124	-3.49E-05	0.923151519	-0.00117975	0.004724944
cg23199852	cg23199852	1	204895065	NFASC	0.830147863	0.00045611	0.828665635	0.005386882	0.003390615	-0.008178579	0.780633562	0.004971793	0.037374823	0.007029481	0.000689604	-7.67E-05	0.538040856	0.000720819	0.330740105
cg23199873	cg23199873	7	93090748	CALCR	0.126494805	-0.003623403	0.132192016	-6.50E-06	0.997727865	0.023190067	0.483749637	6.05E-05	0.9765351	-0.004053299	0.216507852	0.000243228	0.285189534	-0.00043098	0.388141967
cg23199907	cg23199907	13	33305966	PDS5B	0.417713625	0.003064664	0.419448386	-0.001846665	0.493446252	-0.000533029	0.991898673	-0.002695964	0.395889098	0.002556241	0.440869799	9.60E-05	0.851137633	-4.13E-05	0.859269703
cg23199938	cg23199938	5	159189387		0.001540191	-0.009250439	0.001603027	0.006620554	0.001497129	0.141584595	0.000546577	0.006998315	0.017173686	-0.00347957	0.059971531	-9.09E-05	0.576892288	6.39E-06	0.955190097
cg23200020	cg23200020	19	35068555	LOC643719	0.373908841	-0.000617974	0.375689133	0.000113682	0.818189645	0.010796269	0.265109229	-4.75E-05	0.932096682	-0.000370242	0.522765147	0.000280202	0.062299803	0.000646464	0.002853096
cg23200122	cg23200122	13	37454413	SMAD9	0.690210595	0.000629065	0.693365144	0.002091343	0.150878975	-0.007727536	0.728352952	0.001152081	0.40321674	0.003929939	0.045960724	1.53E-05	0.874358037	0.000402546	0.144631449
cg23200218	cg23200218	19	39050485	RYR1	0.099223449	-0.003798275	0.108449342	-0.002512871	0.306047872	0.028764126	0.376001912	-0.002031884	0.375944804	-0.006477194	0.051442719	0.000292968	0.304020494	-0.000343605	0.02194301
cg23200278	cg23200278	6	18044549		0.254925065	-0.002318323	0.258384435	0.004094072	0.013517398	0.027563136	0.332535784	0.004022436	0.044524216	0.001901948	0.332274013	-0.000103863	0.443482031	-4.43E-05	0.88775297
cg23200285	cg23200285	7	143092842	EPHA1	0.236237354	-0.00374568	0.237984082	0.002155612	0.338555013	0.034222705	0.435409456	0.002472645	0.249384842	-0.00199486	0.536309942	-0.000224314	0.288955602	-0.000880592	0.14381172
cg23200336	cg23200336	1	182273206	LINC01344	0.778497719	0.00101958	0.779927385	-0.029030204	7.59E-10	0.031584469	0.537197968	-0.028509192	9.31E-07	-0.028256099	1.79E-06	-0.000307661	0.167608932	-0.000538091	0.005149109
cg23200342	cg23200342	19	38042034	ZNF540	0.68090044	0.000772139	0.67863789	-0.004619803	0.004451481	-0.00939456	0.717367326	-0.004277547	0.00498043	-0.004713731	0.047767651	9.64E-05	0.531927074	0.000254213	0.074637436
cg23200356	cg23200356	3	72645714		0.403917922	-0.001446489	0.407384103	0.005747678	0.000422273	0.027996849	0.25262676	0.00598017	0.002046741	0.003600361	0.067383809	-3.35E-05	0.817427487	-1.22E-05	0.925058801
cg23200357	cg23200357	21	33108677		0.946781948	0.000148468	0.947162508	0.000563871	0.737527149	0.015499951	0.618969333	0.001313983	0.562085064	-0.000644708	0.674887135	-1.68E-05	0.917262681	-0.000224736	0.036671897
cg23200394	cg23200394	2	121652008	GLI2	0.505888646	0.003286175	0.502025528	-0.002053297	0.614621411	-0.084711072	0.218091364	-0.002319209	0.592907429	0.000362147	0.944384168	-0.000192714	0.135405473	0.000800052	0.231402743
cg23200404	cg23200404	2	25441766		0.831181611	-0.000531946	0.832870138	0.003259277	0.071936948	0.014005798	0.688917214	0.003551841	0.068820098	0.00254222	0.263543176	-0.000167552	0.08173274	-1.30E-05	0.911128609
cg23200503	cg23200503	9	37428636	GRHPR	0.003350567	0.011535142	0.004202187	-0.0028413	0.333354291	-0.162307975	0.003730029	-0.003594763	0.248461822	0.009710342	0.018818569	-0.000110994	0.548158543	-0.00033021	0.255378573
cg23200506	cg23200506	11	116694171	APOA4	0.632416698	0.001861152	0.634450526	-0.001104216	0.716988789	-0.046996727	0.389744416	-0.001483372	0.702734952	-0.000413454	0.896107158	-5.26E-05	0.79289552	0.001263608	0.00051485
cg23200572	cg23200572	6	33096501	HLA-DPB2	0.526853789	-0.001637052	0.526959782	0.005301634	0.045660528	0.008142191	0.82110051	0.005588642	0.048042914	0.001430574	0.643883084	7.60E-05	0.552889101	3.76E-05	0.772454173
cg23200732	cg23200732	16	2933006	FLYWCH2	0.535896455	0.001079583	0.537415539	-0.002539286	0.044166486	-0.014238514	0.557352409	-0.002521153	0.047520171	-0.001775284	0.228687763	0.000149275	0.044936088	-5.04E-05	0.496974503
cg23200746	cg23200746	18	2897548	EMILIN2	0.613502244	-0.00145179	0.614823575	0.001701669	0.407474271	0.03712576	0.354413692	0.000422897	0.853912448	0.002230132	0.351226879	-1.61E-05	0.907118868	-0.000230465	0.045321892
cg23200760	cg23200760	11	112126289	PLET1	0.799868056	0.001083839	0.799104882	-0.013414816	0.000135462	0.026927523	0.649729778	-0.014262662	0.000297032	-0.011356646	0.013835945	0.000495749	0.146270861	-0.000332465	0.452884054
cg23200774	cg23200774	7	100492376	ACHE	0.564637965	-0.00126824	0.566869631	-0.002239433	0.177453325	0.012512033	0.683557916	-0.002118216	0.196125477	-0.00377698	0.110774784	0.000353605	0.004497553	5.28E-05	0.762207283
cg23200818	cg23200818	12	133414294		0.669105216	-0.001677351	0.670741407	-0.001314394	0.652159706	0.015475749	0.777255382	-0.001431504	0.664187331	-0.002190018	0.551183935	5.33E-05	0.82908735	-0.000410504	0.061272919
cg23200820	cg23200820	4	8380110	ACOX3	0.427502017	-0.002054316	0.429223734	0.002876716	0.121892727	0.039414016	0.274985277	0.003457514	0.060608634	8.52E-05	0.973764227	-4.17E-05	0.757798529	-3.67E-05	0.828638079
cg23200841	cg23200841	20	33104125	DYNLRB1	0.498896286	-0.000381683	0.500495457	4.85E-05	0.904080961	0.005368066	0.494347257	0.000177711	0.61753472	-0.000540103	0.345336277	3.90E-07	0.990480363	6.23E-06	0.882923679
cg23200873	cg23200873	3	167191837	SERPINI2	0.418906193	-0.003736132	0.420639419	0.009164901	0.006742602	0.071475193	0.267506094	0.008406529	0.02347359	0.006714772	0.096738054	-0.000289679	0.091438487	-0.0001054	0.433673193
cg23200970	cg23200970	4	111119917	ELOVL6	0.744112514	0.000345596	0.745887172	-0.000957614	0.210547728	-0.005405411	0.714703989	-0.000769051	0.430826434	-0.000932376	0.257313522	0.000131964	0.0347017	-6.55E-05	0.193181353
cg23200995	cg23200995	12	15830414	EPS8	1.32E-06	0.023219724	2.91E-07	-0.000822558	0.85044903	-0.237877056	3.78E-05	0.00027242	0.952746784	0.017480914	0.00305719	-0.000235516	0.141461575	-0.000100823	0.397243445
cg23201008	cg23201008	14	99939568	SETD3	0.000322669	-0.018950416	0.000456507	0.001540877	0.731942305	0.188539514	0.008756338	0.002045479	0.647719477	-0.017372453	0.008492287	0.000762061	0.000906419	0.000131617	0.827874637
cg23201032	cg23201032	3	134369828	KY	0.006367648	-0.001550928	0.007870693	0.000624867	0.175524262	0.025357685	0.002206377	0.000767378	0.057160158	-0.000976913	0.151909125	4.91E-05	0.30830224	-2.46E-05	0.752214739
cg23201052	cg23201052	1	6105787	KCNAB2	0.793326499	0.000620443	0.794337042	-0.001499125	0.438432299	0.011088267	0.73790742	-0.001706511	0.505499476	-0.00037746	0.8418525	-0.000372355	0.010323634	-0.000199143	0.135657084
cg23201092	cg23201092	1	210620486	HHAT	0.131516919	0.005093793	0.132956101	-0.00108077	0.651309163	-0.070906428	0.131416078	-0.000605075	0.799373397	0.003225076	0.336625187	7.74E-05	0.640013893	0.000278457	0.085768172
cg23201151	cg23201151	13	108901593		0.815077453	0.000532599	0.816949319	0.001679263	0.400012659	0.002161757	0.946234721	0.001635967	0.369385017	0.002756899	0.332826671	-0.000288535	0.142119058	0.000125881	0.411751392
cg23201188	cg23201188	3	43018298		0.635470792	0.002455521	0.636729886	0.003729721	0.314361898	-0.037542402	0.602556881	0.003287422	0.378674857	0.006553462	0.203178653	2.94E-05	0.920968315	-0.000225566	0.251156132
cg23201199	cg23201199	16	3170227	ZNF205	0.538998607	-0.002151823	0.540510525	0.005660425	0.026018757	0.040996555	0.400890748	0.005264887	0.103159126	0.004356552	0.1246373	-7.47E-05	0.635731095	-0.000320569	0.12398019
cg23201206	cg23201206	6	30885800	VARS2	0.463161532	0.001255906	0.46762113	0.001738999	0.29047679	-0.019946607	0.409370914	0.001838641	0.249547911	0.002731027	0.241501746	-0.000139295	0.193454947	-9.62E-05	0.303840269
cg23201239	cg23201239	17	8816250	PIK3R5	0.091994166	0.00420634	0.093193791	-0.005784553	0.018752765	-0.036702181	0.288208757	-0.004846007	0.052269164	-0.002439111	0.463701776	-0.000226305	0.276883316	0.000907302	0.030492124
cg23201265	cg23201265	12	23078236		0.766832499	-0.000814368	0.767675766	0.003952454	0.046842459	0.003301311	0.931143471	0.003764933	0.108120861	0.003680179	0.113304359	-0.00038443	0.013119506	-0.000273766	0.195916277
cg23201340	cg23201340	11	64391574	NRXN2	0.766834727	0.00079874	0.767677986	0.004627679	0.018357185	-0.016300487	0.663791477	0.004575387	0.011896194	0.005625989	0.050703552	0.000322406	0.123071237	-0.000476732	0.015781246
cg23201491	cg23201491	18	75056642		0.702932501	-0.000606182	0.703787409	0.001937002	0.187579505	0.008925014	0.688381314	0.002166095	0.152203888	0.000670728	0.718075027	-3.27E-05	0.70197255	8.86E-05	0.704899796
cg23201513	cg23201513	6	28754198		0.18421546	-0.001362139	0.180779272	0.001005214	0.186241569	0.018013557	0.201785223	0.000847096	0.376288795	3.06E-05	0.969431944	0.000236371	0.015129867	0.000312099	0.000463836
cg23201527	cg23201527	20	61783225		0.058297393	-0.009488975	0.06175172	0.007100261	0.126324845	0.135027698	0.056957933	0.007862301	0.06743217	-0.002426398	0.71105879	-0.000202334	0.099181426	-0.001255401	0.004036258
cg23201549	cg23201549	2	43454852	ZFP36L2;LOC100129726	0.236688877	0.000589625	0.238436277	-0.000181523	0.60814491	-0.00303368	0.660311295	-0.000129268	0.600928861	0.00036469	0.522659917	-6.65E-05	0.793387834	0.000216564	0.013564169
cg23201575	cg23201575	11	128809085	TP53AIP1	0.564000444	-0.001302092	0.562413786	0.004115035	0.090965943	0.030563535	0.334308068	0.003640858	0.1292305	0.004048837	0.184420811	-0.000175203	0.156448116	-0.000163877	0.234090658
cg23201684	cg23201684	1	155168176	THBS3	0.89941785	-0.000392288	0.898965789	-0.012836707	6.53E-05	0.013138149	0.761007826	-0.013237948	0.000321291	-0.012429623	0.003256229	0.000305788	0.036797885	9.33E-05	0.847643865
cg23201695	cg23201695	8	1272959		2.57E-10	0.033557927	7.06E-10	-0.031024956	5.74E-13	-0.366349207	1.32E-07	-0.03044681	4.16E-07	0.000961139	0.771649867	0.000796909	0.001181597	-0.000267474	0.276568116
cg23201781	cg23201781	20	12906037	LOC101929486	0.743434357	0.001075762	0.744356296	-0.002290344	0.330284062	-0.015621631	0.732694897	-0.002566775	0.390513885	-0.000505493	0.846549963	4.15E-05	0.568132894	6.02E-05	0.489131082
cg23201812	cg23201812	11	34771918		0.013926824	-0.00626077	0.014229252	0.002945394	0.114936565	0.082394603	0.019473518	0.002848274	0.19410667	-0.003016529	0.145948703	-0.001177892	2.21E-07	-0.002105526	0.00555511
cg23201817	cg23201817	19	40007922	SELV	0.740784577	-0.001070201	0.741715317	-0.002164688	0.349744753	0.032775116	0.467288912	-0.001048425	0.606773261	-0.004878322	0.15256899	9.59E-06	0.941508851	-5.73E-05	0.761748081
cg23201828	cg23201828	1	30112807		0.505669648	-0.001238092	0.50725493	0.001904965	0.153676692	0.014251231	0.581741604	0.001834141	0.323311589	0.000656477	0.595175626	-5.81E-05	0.757175124	8.56E-05	0.180651263
cg23201830	cg23201830	2	228735790	WDR69	0.117239359	-0.006113063	0.118606153	0.009864836	0.000627025	0.085477116	0.115538488	0.009429403	0.004513735	0.004702544	0.12861336	4.15E-05	0.873436883	-5.77E-05	0.733924624
cg23201883	cg23201883	14	96858394	AK7	0.92433976	-0.000139776	0.924620694	-0.00079323	0.451007328	0.003253659	0.873787283	-0.000481801	0.675146503	-0.001532454	0.247753163	-7.71E-05	0.333594474	-7.04E-05	0.303725512
cg23201907	cg23201907	14	104741786		0.562977357	0.002281037	0.562919394	-0.022584825	3.25E-06	-0.010528169	0.848261847	-0.021422835	0.000190676	-0.014828884	0.002562811	-0.000557835	0.049500622	-0.000229441	0.819178319
cg23201938	cg23201938	5	134451535		0.013048716	-0.013325628	0.017051739	0.002607505	0.551357807	0.162067062	0.033073015	0.003550056	0.310551045	-0.013599657	0.044621697	-0.000112952	0.377768682	-0.000145462	0.633601456
cg23202053	cg23202053	19	1815917	REXO1	0.30824242	0.002497967	0.304483526	-0.002987098	0.104148826	-0.037852465	0.263112819	-0.003163621	0.038651768	0.00016845	0.950380863	-6.33E-06	0.939224031	-3.26E-05	0.640186933
cg23202058	cg23202058	4	185139648	ENPP6	0.492302091	0.002037088	0.493914434	0.004462648	0.037732509	-0.021287002	0.605841136	0.003979059	0.053651512	0.007400459	0.022023879	9.02E-05	0.600499109	1.65E-05	0.942817726
cg23202093	cg23202093	18	24041183	KCTD1	0.248928934	-0.003513454	0.250692885	0.003481377	0.110993747	0.035004586	0.407986643	0.002754583	0.139821783	0.001329757	0.673030262	0.000311287	0.045733948	7.87E-05	0.614816214
cg23202121	cg23202121	15	66695205	MAP2K1	0.725603525	0.001328063	0.726584243	0.0098858	0.000471541	-0.022546253	0.668587192	0.008863697	0.001125306	0.013139265	0.001816573	0.000496204	0.050501299	0.000113889	0.880934153
cg23202139	cg23202139	13	38155024	POSTN	0.988774377	-2.42E-05	0.988822018	0.001753914	0.182460355	-0.004204865	0.860737883	0.001365607	0.300719617	0.002282963	0.214224079	-5.61E-06	0.957640062	0.000458941	0.018261918
cg23202144	cg23202144	9	135956743	CELP	0.488427573	0.00157167	0.485746612	-0.003434439	0.121570043	-0.022313069	0.478706874	-0.003091197	0.069420373	-0.002934681	0.34867588	8.40E-05	0.731952184	0.000115052	0.690740176
cg23202145	cg23202145	6	13842180		0.31050636	0.002479549	0.315775984	0.002297035	0.237728166	-0.03286226	0.338580553	0.001984357	0.25147825	0.005252217	0.074993921	-9.05E-05	0.529510942	-1.14E-05	0.94739603
cg23202188	cg23202188	17	72304639	DNAI2	0.613155891	-0.001261802	0.614053702	-0.012857142	3.66E-08	0.029252052	0.402723188	-0.013377017	5.56E-06	-0.012919619	9.26E-06	-6.30E-05	0.708692792	5.36E-05	0.740909725
cg23202225	cg23202225	3	101396357	ZBTB11-AS1;ZBTB11	0.346153446	-0.001969662	0.35341064	-0.001577459	0.365535934	0.029093665	0.325194845	-0.001087448	0.55686717	-0.004573311	0.048570674	-9.78E-05	0.350797295	-0.000111131	0.316921344
cg23202253	cg23202253	12	26902211	ITPR2	0.592341397	-0.003235491	0.566933425	0.011862695	0.013621548	0.035308123	0.652565088	0.010423312	0.014865947	0.012456625	0.055614525	0.000223623	0.292879097	-0.000408095	0.147497933
cg23202262	cg23202262	12	131198244		0.014907782	0.006335631	0.015454381	-0.000703335	0.790377907	-0.073456023	0.041959224	-0.000963642	0.77215655	0.005587837	0.073583502	-0.000615841	0.00025239	9.15E-05	0.743840144
cg23202277	cg23202277	17	43971911	MAPT;LOC100128977;LOC100130148	0.601194118	-0.00122198	0.602549202	-0.000168084	0.919662703	0.032297642	0.322121331	0.000413066	0.632266747	-0.002609617	0.347353203	-9.70E-05	0.104629356	-0.000108503	0.061691521
cg23202291	cg23202291	11	1979235		0.582787567	0.001109368	0.586577495	0.001967989	0.254131275	-0.022030712	0.439429743	0.001675164	0.244902643	0.004105628	0.106802419	7.12E-05	0.555988875	-3.30E-05	0.778814892
cg23202349	cg23202349	5	178053533	CLK4	0.027136419	-0.001526018	0.028202594	0.002495866	0.000147619	0.022774851	0.019420647	0.002373784	0.003739916	0.000939342	0.198066102	-7.70E-05	0.227343188	8.65E-06	0.873132729
cg23202385	cg23202385	10	96723929	CYP2C9	0.138948507	0.002885619	0.140421749	-0.001365915	0.324085037	-0.036668585	0.176059005	-0.001420879	0.443661223	0.001639407	0.215626203	0.000285251	0.115383699	4.73E-05	0.724228318
cg23202388	cg23202388	11	914849	CHID1	0.852602047	-0.000445211	0.853495832	0.002995592	0.148761217	-0.008158481	0.808175337	0.002756317	0.277902951	0.002829195	0.225151124	0.000174205	0.215311852	0.00027453	0.711899224
cg23202409	cg23202409	11	62439262	C11orf83;C11orf48	0.076498404	0.001665793	0.066812206	-0.001645064	0.171136287	-0.023524942	0.065064004	-0.0015687	0.042422134	-0.00072007	0.650313949	0.000190633	0.002233344	-1.66E-06	0.98101126
cg23202420	cg23202420	20	62738801	NPBWR2	0.542076584	0.001881581	0.544874506	-0.002918368	0.188294967	-0.028894818	0.502616089	-0.003073802	0.196107434	-0.000686373	0.818711181	-0.001615394	5.57E-07	-0.000616126	0.031770478
cg23202468	cg23202468	3	42705828	ZBTB47	0.926984852	0.000565109	0.92725602	0.004497674	0.30857181	-0.042061372	0.624331886	0.002717928	0.424065627	0.008981762	0.165196643	-0.000189993	0.559696803	-2.98E-05	0.92359337
cg23202472	cg23202472	17	38083134	ORMDL3	0.652539122	-0.000731731	0.656297751	-0.001214717	0.367871288	0.008714683	0.703207085	-0.0014073	0.271620572	-0.00185036	0.317969967	6.83E-05	0.290996097	4.95E-06	0.94988368
cg23202483	cg23202483	2	3462026	TRAPPC12	0.32824391	0.002130201	0.33418239	-0.000792446	0.684560974	-0.020162731	0.510298083	-0.001424029	0.484267783	0.001628551	0.528043214	-6.83E-06	0.959484289	-0.000200413	0.067114323
cg23202496	cg23202496	20	35488318	C20orf117	0.349596202	0.005352279	0.351391794	-0.005159093	0.207606775	-0.09925635	0.213740166	-0.007656339	0.008924427	0.004372105	0.481265704	1.70E-05	0.943105687	-0.000118441	0.833392194
cg23202543	cg23202543	17	43971022	MAPT;MAPT-AS1	0.181039331	-0.002789466	0.182665894	0.001123505	0.448187814	0.045785176	0.115602147	0.002251832	0.13206067	-0.003359558	0.073563448	-0.000460075	0.104536921	-0.000109244	0.684039179
cg23202545	cg23202545	20	334129	NRSN2	0.542667565	0.001603494	0.54417092	0.00181789	0.334430772	-0.014740932	0.687325657	0.001331595	0.355274439	0.004328185	0.129621329	-0.000148374	0.232866613	-0.000386657	0.070831397
cg23202575	cg23202575	3	183888295	DVL3	0.166772611	0.005069193	0.167089312	-0.000525908	0.881573615	-0.032663013	0.519234378	2.28E-05	0.996172071	0.002691699	0.413981164	-0.000577145	0.027662901	-3.18E-05	0.886260232
cg23202607	cg23202607	20	43394326	RIMS4	0.816059514	-0.000554765	0.815835038	0.001178151	0.600996435	0.012503463	0.707229726	0.001413708	0.62366477	-0.000953874	0.684097851	0.000172197	0.376867224	9.58E-06	0.973753405
cg23202661	cg23202661	3	124499829	ITGB5	0.344038191	0.006360654	0.345836185	-0.009462793	0.051029351	0.009293542	0.920599766	-0.00916584	0.126405031	-0.003634011	0.515776043	3.18E-05	0.914319033	0.000135223	0.232544252
cg23202667	cg23202667	2	219198051	PNKD;CATIP-AS2	0.329110705	0.004858185	0.330913012	-0.001967079	0.57881438	-0.075033372	0.279154838	-0.003147811	0.36356682	0.004437894	0.3756937	-0.000567369	0.030681311	-8.17E-05	0.852436077
cg23202710	cg23202710	10	132158096		0.459140249	-0.001316505	0.460813325	-0.00028571	0.82153573	0.01870773	0.449739375	5.22E-06	0.996187905	-0.002030078	0.28500382	-0.000137222	0.240452241	3.21E-05	0.789710908
cg23202722	cg23202722	1	33793808	PHC2	0.368081929	0.004548637	0.372442213	-0.00777455	0.049165631	0.002287891	0.974105979	-0.006933346	0.108421019	-0.003671421	0.474913171	-0.000377691	0.010242046	-0.000299373	0.380613057
cg23202729	cg23202729	13	50162325		0.504104741	-0.002918284	0.504892934	0.00417025	0.195413267	0.034994641	0.564017802	0.004120169	0.1669295	0.001922976	0.647021928	6.73E-05	0.739831082	-0.000257313	0.194368135
cg23202832	cg23202832	13	42744421	DGKH	0.732532984	-0.001629438	0.734520972	0.014821009	0.000197117	0.028318436	0.671811714	0.014887362	0.001168346	0.011966538	0.014864625	0.001172606	3.55E-07	-0.000106308	0.502042687
cg23202853	cg23202853	9	130586782	ENG	0.748804805	-0.000958737	0.751996887	0.002405826	0.367340537	0.025791626	0.543412752	0.002474051	0.315522534	0.002082676	0.580415041	7.74E-05	0.636804236	-3.21E-05	0.838706442
cg23202887	cg23202887	14	99691372	BCL11B	0.77947712	-0.000821739	0.781296549	-0.000407675	0.865079886	0.003182831	0.938375534	-0.000733046	0.730509456	0.000348883	0.920801527	-8.02E-05	0.605874693	0.000238182	0.534880547
cg23202913	cg23202913	8	56986114	RPS20	0.074141587	-0.006042552	0.073796139	0.000184877	0.950435525	0.077953796	0.096709203	0.0010667	0.770023507	-0.004547902	0.15645146	-0.000425596	0.034300059	-0.000981974	0.000384214
cg23202926	cg23202926	10	43700652	RASGEF1A	0.937547617	0.000239469	0.937779731	-0.002413492	0.270591843	0.011937058	0.779022673	-0.002167595	0.305299557	-0.00291229	0.350811088	-0.000136567	0.192107378	-0.000298716	0.065968423
cg23202949	cg23202949	8	124519807	FBXO32	0.938688481	0.000145197	0.939272971	-3.62E-05	0.98682765	-0.012035304	0.652902031	0.000237252	0.840680209	0.001196806	0.714834721	0.000143144	0.53862495	-0.000221856	0.186634963
cg23202985	cg23202985	13	114048720		0.053894511	-0.003620646	0.059295515	-0.004130553	0.148670649	0.042436503	0.112103246	-0.002667006	0.276732413	-0.008762048	0.028919367	0.00022506	0.114587311	0.000282039	0.270241179
cg23203153	cg23203153	20	61570117	DIDO1;GID8	0.065369545	-0.001847191	0.066374101	0.001062672	0.135654187	0.022815407	0.101041949	0.001060049	0.227307838	-0.000823836	0.29549897	0.000111097	0.097104485	-3.81E-05	0.525872334
cg23203206	cg23203206	12	54583403	SMUG1	0.122542067	-0.00421045	0.123936866	0.004267194	0.029717778	0.069975368	0.066177871	0.004154314	0.07794061	0.000216052	0.918659058	-7.87E-05	0.643723691	0.000139485	0.323931709
cg23203227	cg23203227	6	159421003	RSPH3	0.384399441	0.00156245	0.386170843	-0.003167907	0.01534499	-0.02114554	0.397526288	-0.003215973	0.021288695	-0.001691926	0.313936689	0.000149486	0.029834161	1.93E-06	0.980983228
cg23203234	cg23203234	8	103751623		0.659348539	-0.000868563	0.661814359	0.001525411	0.364668648	0.010644286	0.700207343	0.000888566	0.560957635	0.001267397	0.586074046	0.000240555	0.31912945	9.35E-05	0.633234276
cg23203273	cg23203273	9	139926494	C9orf139;FUT7	0.152947297	0.00801189	0.158472553	-0.006624441	0.137881041	-0.08492568	0.279295354	-0.005132714	0.236703724	0.000222648	0.970420668	0.00037496	0.555823966	-0.001947641	6.01E-07
cg23203281	cg23203281	13	76066721		0.249443515	0.001969325	0.255003248	0.001598392	0.273367414	-0.023139733	0.335694579	0.001107387	0.450047716	0.004688949	0.021524698	-8.11E-05	0.595467906	0.000107827	0.445416982
cg23203302	cg23203302	11	64579179	MEN1	0.043987472	-0.003088736	0.04480597	0.004042694	0.001420246	0.025104059	0.232669426	0.003858084	0.003202816	0.001192434	0.483832234	0.000107669	0.418032309	-0.000100065	0.44461003
cg23203503	cg23203503	20	56826874	PPP4R1L	0.322219031	-0.003250766	0.324022239	0.006048708	0.011441159	0.044578315	0.329272412	0.00593819	0.028073464	0.002955174	0.291915045	-0.000213283	0.124511224	-0.000222498	0.094433652
cg23203568	cg23203568	2	209120024	IDH1;IDH1-AS1	0.226121002	-0.002194357	0.235114625	-0.001290442	0.323020652	0.030151751	0.238833085	-0.001096808	0.461031187	-0.003816148	0.024297692	0.000278132	0.00375515	8.15E-05	0.338587113
cg23203571	cg23203571	11	3943036	STIM1	0.750238762	-0.001598929	0.749152425	0.008247321	0.041009853	0.034447501	0.620882083	0.008197538	0.132683638	0.007403902	0.047586925	-0.000301994	0.191861252	-0.000145939	0.383806489
cg23203577	cg23203577	2	114467028		0.122167871	-0.003651412	0.128574141	0.00287652	0.118276672	0.041406329	0.211762367	0.002435331	0.195448007	-0.000460382	0.853382584	3.47E-05	0.793279818	-4.01E-05	0.686957959
cg23203595	cg23203595	3	150569296		0.560849314	-0.00115506	0.560507422	0.001452418	0.317899685	0.013415257	0.625548475	0.001425606	0.379125404	0.000139671	0.941176499	-0.000109135	0.309690699	0.000370979	0.094731332
cg23203730	cg23203730	7	1950707	MAD1L1	0.783544886	0.00055042	0.78556469	0.002266487	0.215183686	-0.011575672	0.681956368	0.002163003	0.196938292	0.002524172	0.337380981	9.95E-05	0.505270647	-0.000228812	0.125378394
cg23203766	cg23203766	15	79270157	RASGRF1	0.581278483	-0.001785982	0.585599569	0.003277894	0.253882274	0.024159039	0.596671973	0.003220662	0.18988153	0.000261497	0.948538557	0.001351095	1.17E-08	5.36E-05	0.854420748
cg23203809	cg23203809	14	81686857	GTF2A1	0.873918488	-0.000300991	0.874330519	0.00085608	0.544788313	0.018385771	0.487816703	0.001871867	0.143665758	-0.001491531	0.422698439	1.56E-05	0.909907397	-3.45E-05	0.781056219
cg23203812	cg23203812	4	123827702	NUDT6	0.434949087	-0.00274627	0.438520983	-0.001245589	0.77794536	0.052370279	0.294015508	-0.000740045	0.894265047	-0.002943812	0.536894564	5.58E-05	0.614524842	0.00010083	0.507349114
cg23203817	cg23203817	17	76433758	DNAH17	0.909571688	0.000266857	0.908433993	0.000944748	0.595087009	-0.010476594	0.745466072	0.001545931	0.215117661	-0.000251765	0.926850881	4.73E-06	0.96926587	-8.28E-06	0.944506743
cg23203836	cg23203836	1	233511072	KIAA1804	0.357270277	-0.001965811	0.359061868	0.004287978	0.006074425	0.021777706	0.463128107	0.004909152	0.006904715	0.001495697	0.428774978	-3.52E-05	0.790848834	0.000222113	0.09501088
cg23203882	cg23203882	16	57651879		0.652792328	0.000826409	0.654000658	0.00277371	0.037217069	-0.001897923	0.94077019	0.001902101	0.164776272	0.004942168	0.005380217	1.93E-06	0.986736259	-8.60E-05	0.368241869
cg23203884	cg23203884	1	114355244	RSBN1	0.277752477	-0.000942704	0.282500315	-0.000675504	0.275882945	0.017528225	0.151734119	-0.000538745	0.112997273	-0.002014703	0.0490097	-9.42E-05	0.013638485	-4.89E-05	0.124775117
cg23203890	cg23203890	12	4489779	FGF23	0.85618105	0.000486136	0.856710839	-0.000898914	0.63882534	-0.010362671	0.781336599	0.000324637	0.826237904	-0.002492946	0.36217814	-0.000237242	0.084139118	0.000119807	0.364682163
cg23203918	cg23203918	8	128235836		0.601004656	-0.001151397	0.603796031	0.001491643	0.729813521	-0.000170776	0.995625595	0.001969661	0.706888798	0.001218898	0.823012494	0.000634683	0.39809091	0.001254773	0.041787311
cg23203969	cg23203969	20	3726328	HSPA12B	0.901917854	0.000306416	0.903061604	-0.005159232	0.091047354	-0.007369276	0.834505569	-0.004767008	0.238719653	-0.004183675	0.024616334	-2.78E-05	0.898967319	0.000332282	0.546701896
cg23203997	cg23203997	15	73231661		0.548715219	0.0016241	0.547324517	0.006002259	0.03606066	-0.018028425	0.632615308	0.005778942	0.021343722	0.00890641	0.032511776	8.25E-08	0.999555	0.000250384	0.163344068
cg23204070	cg23204070	12	90030736	ATP2B1	0.051338465	0.007525483	0.052207723	-0.005959898	0.031108959	-0.055685234	0.295234981	-0.006371052	0.08504953	0.002208979	0.439171798	0.00051511	0.03807917	-0.000230547	0.113628199
cg23204096	cg23204096	6	169768053		0.371182801	-0.002986905	0.375888984	-0.002958191	0.31167851	0.034548043	0.461638866	-0.002753734	0.409357142	-0.004423081	0.215179699	0.000112687	0.578364769	0.000364824	0.187831006
cg23204113	cg23204113	10	91408027		0.952449537	-0.000160277	0.952591719	-0.004690992	0.041920894	0.002323645	0.950661304	-0.004139803	0.069584893	-0.005901741	0.065554355	-0.000525626	0.025712771	-3.30E-05	0.915210022
cg23204209	cg23204209	18	5892337	TMEM200C	0.658203933	0.002151486	0.657279985	0.001699772	0.687775509	-0.053601434	0.429790903	0.001639371	0.665262197	0.00368317	0.527903429	-8.56E-05	0.738070767	3.17E-05	0.956861421
cg23204239	cg23204239	15	91844025	SV2B	0.470185239	-0.002164247	0.474007117	0.002112419	0.353937031	0.021945443	0.600472067	0.002129325	0.414735419	0.000275146	0.923713239	0.000149475	0.40955365	0.000333001	0.041487786
cg23204263	cg23204263	16	6532866	RBFOX1	0.505024758	-0.002091712	0.507476871	-0.00817324	0.000904721	0.041958385	0.340166339	-0.008061	0.001093948	-0.010639349	0.003920874	0.000142615	0.080517755	-9.86E-05	0.694307332
cg23204276	cg23204276	22	29729285	AP1B1;SNORD125	0.579821029	-0.001174056	0.582851368	0.00288766	0.069326321	0.019950151	0.501744584	0.002970583	0.0905376	0.001380746	0.503089083	2.63E-05	0.852060505	-7.16E-05	0.529872663
cg23204278	cg23204278	18	24236298		0.597737893	0.000792409	0.599102305	-0.003014776	0.006190082	-0.016673635	0.4255757	-0.00311688	0.034612158	-0.002099106	0.055932687	1.08E-05	0.877255202	6.62E-05	0.191118206
cg23204296	cg23204296	5	9544782	SEMA5A	0.696370149	-0.000688426	0.697444802	-2.69E-05	0.982923541	0.018821753	0.444018225	-0.000619331	0.076665306	8.39E-05	0.968745634	-2.63E-05	0.409047116	-6.75E-05	0.074553754
cg23204345	cg23204345	6	108882184	FOXO3	0.804963465	-0.000105135	0.805675213	0.000109289	0.71911309	0.003860488	0.515251802	0.000196624	0.529476282	-0.000166095	0.656981662	5.37E-06	0.883987003	-2.17E-05	0.534951814
cg23204384	cg23204384	20	29994089	DEFB121	0.832089353	0.000621207	0.833014462	-0.005025215	0.045813865	-0.01333956	0.745290394	-0.005750565	0.077456244	-0.003544326	0.187346794	0.000402	0.068991311	0.000315735	0.101859758
cg23204396	cg23204396	6	31548107		0.563778966	-0.002954146	0.565231304	-0.00389654	0.287397008	0.048620718	0.495006228	-0.002249752	0.492154347	-0.009813908	0.058792059	0.000220727	0.324228732	0.00058689	0.012795072
cg23204398	cg23204398	8	126365081	NSMCE2	0.813658756	0.000743415	0.815221518	0.001558113	0.508305929	-0.008319211	0.850517065	0.001128262	0.649301205	0.003591799	0.216512312	0.000981754	7.12E-06	0.000163203	0.841394618
cg23204407	cg23204407	6	170102889	C6orf120;WDR27	0.630214156	0.000416622	0.631488367	-0.000735514	0.235667987	-0.00212032	0.860136354	-0.000811289	0.350318178	-8.74E-05	0.866730889	3.19E-05	0.517930278	6.91E-06	0.838747962
cg23204461	cg23204461	15	71433547	THSD4	0.454942425	-0.002004669	0.4566225	0.003280062	0.089426728	0.037758436	0.312692978	0.003444849	0.112430265	0.000909513	0.696930185	0.00019322	0.416537134	0.000386747	0.046396021
cg23204512	cg23204512	1	42748289	FOXJ3	0.936185929	0.000146152	0.936423082	0.001504861	0.250284236	-0.001353154	0.957516867	0.001462593	0.400976628	0.001679053	0.22483953	-9.34E-05	0.542449879	-0.000347776	0.108659841
cg23204518	cg23204518	14	24563190	PCK2	0.114438421	-0.001998536	0.11578986	-6.66E-05	0.94071571	0.038609492	0.029786943	0.000100629	0.825172287	-0.002474756	0.094722114	0.000368794	0.00674041	5.19E-05	0.442456622
cg23204556	cg23204556	15	42066489	MAPKBP1	0.572020268	0.001000263	0.573451909	-0.002271913	0.075152405	-0.01469975	0.550726537	-0.002230131	0.21827913	-0.001339816	0.172126586	5.75E-05	0.272770385	2.96E-05	0.560450254
cg23204603	cg23204603	2	56318798		0.073960091	-0.004564211	0.075037996	0.005719782	0.002178744	0.06651552	0.061618977	0.005414113	0.023063477	0.001832739	0.274781323	-0.000221368	0.035193661	2.97E-05	0.765829857
cg23204612	cg23204612	8	1826088	ARHGEF10	0.522273276	0.001400086	0.523823026	0.001622808	0.299843095	-0.007075065	0.816025995	0.002473371	0.180535889	0.001572323	0.315272427	-9.96E-05	0.329844712	0.000201526	0.502887386
cg23204625	cg23204625	2	118945048		0.357455288	-0.001555269	0.361980176	0.003575773	0.006406355	0.012506134	0.596191103	0.002873831	0.028641172	0.003246598	0.062514358	-0.000198201	0.028016553	-0.000712938	0.005805681
cg23204680	cg23204680	6	16352745	ATXN1	0.455767327	-0.001984072	0.459697953	-0.003334252	0.147671851	0.046091314	0.220952656	-0.002972328	0.250216799	-0.005351427	0.07255767	0.000482704	0.00689441	-0.000170449	0.763781328
cg23204699	cg23204699	12	10337070	TMEM52B	0.757950909	-0.001233113	0.751255332	0.006006345	0.040120789	-0.019310046	0.720641064	0.005538835	0.062817247	0.005092	0.211077901	-0.000231179	0.402360097	-3.85E-05	0.947876363
cg23204701	cg23204701	8	134927946		0.80554504	-0.000559747	0.806254754	0.001638397	0.314294374	-0.00418773	0.894689395	0.001019503	0.578018931	0.002259429	0.24577978	0.000210154	0.139091263	0.000144116	0.859350894
cg23204707	cg23204707	2	234726683		0.434046168	-0.001964637	0.429468254	0.002735332	0.129596791	0.026919299	0.434962366	0.002872656	0.238121763	0.000610321	0.737944338	0.000106137	0.518457668	0.000208127	0.269204726
cg23204799	cg23204799	19	1757472	ONECUT3	0.999734587	-6.73E-07	0.999736972	-0.002944655	0.045423981	-0.001091477	0.969212637	-0.002589926	0.093134769	-0.003688665	0.053589268	0.000178982	0.033010644	0.000115487	0.216778345
cg23204810	cg23204810	2	85505166	TCF7L1	0.285456229	-0.003349183	0.295262928	0.008002379	0.034708033	0.07394909	0.105237692	0.009868564	0.00012291	0.0025786	0.634766085	0.000702158	0.003704442	9.25E-05	0.463116973
cg23204897	cg23204897	6	13212813	PHACTR1	0.57740586	0.001495184	0.580524664	0.001746058	0.400513602	-0.02881627	0.444284881	0.002303734	0.234392332	0.002323851	0.437091819	-0.000131819	0.380952449	6.25E-05	0.636598828
cg23204908	cg23204908	11	9824185	SBF2	0.006809998	-0.009750489	0.00956897	-0.008754949	0.00826076	0.145583589	0.005865732	-0.007592576	0.018347721	-0.019960097	6.17E-05	-0.000427053	0.046327752	6.41E-05	0.927730489
cg23205003	cg23205003	1	934662	HES4	0.961907085	-2.94E-05	0.962048845	-0.000561483	0.203382497	0.002275032	0.790388564	-0.000572182	0.337454397	-0.000521906	0.234463536	1.07E-05	0.775209385	-2.16E-05	0.571267242
cg23205005	cg23205005	4	186586814	SORBS2	0.003452543	0.029579999	0.003573956	-0.019221607	0.007433183	-0.112327191	0.411044463	-0.020611662	0.008202398	0.013204487	0.167619666	-0.000264704	0.380474608	-2.33E-05	0.877394961
cg23205092	cg23205092	13	73005899		0.916662824	-0.000322785	0.917187526	0.004755057	0.06974424	0.01731187	0.689187044	0.00474779	0.153799348	0.004190761	0.134751473	-0.000202545	0.234209556	0.000251502	0.147083376
cg23205093	cg23205093	16	956217	LMF1	0.405477535	0.001068274	0.410877723	0.002270493	0.053919343	-0.009588744	0.595458117	0.002263153	0.035081013	0.004069665	0.016063606	-1.80E-05	0.85487929	-0.000258564	0.014743663
cg23205111	cg23205111	4	1325836	MAEA	0.205875839	0.00280484	0.21279569	0.00181741	0.278111163	-0.036316096	0.244370245	0.00171227	0.367326999	0.005265851	0.018724825	-0.000126916	0.460134585	-7.34E-05	0.85821676
cg23205183	cg23205183	12	8216109	C3AR1	0.889379766	-0.000194496	0.890283563	-0.000181971	0.872985046	0.004580332	0.815466765	-0.000716926	0.534536728	0.000806398	0.578200594	-6.94E-05	0.420082945	-0.00029524	0.311063385
cg23205231	cg23205231	4	139550400		0.865342928	0.000729406	0.866157778	0.004269308	0.267937486	-0.018936068	0.753883741	0.004939457	0.221231334	0.005013692	0.288150541	6.76E-05	0.723427918	-0.000126991	0.569865444
cg23205234	cg23205234	11	904126	CHID1	0.741440526	-0.000879784	0.741989595	0.00532883	0.027073802	0.021304255	0.568243992	0.005540843	0.012710965	0.004354337	0.216745718	3.97E-06	0.976968666	-0.000291613	0.020977093
cg23205276	cg23205276	1	15270235	KIAA1026	0.824529849	0.000405832	0.825172724	0.00178393	0.174861399	-0.004090119	0.872412493	0.001967133	0.078526233	0.002236382	0.243437003	1.89E-05	0.859527589	-0.000134809	0.295406167
cg23205365	cg23205365	2	120932520	EPB41L5	0.107432658	0.003936714	0.108743905	-0.002965455	0.089591689	-0.034316612	0.310423469	-0.002419161	0.268054491	-6.64E-05	0.972063339	-0.000190898	0.112388082	-0.00030877	0.297569805
cg23205387	cg23205387	7	152623043		0.110410918	-0.002638348	0.114342787	-0.000398809	0.833018114	0.039973967	0.088618683	-0.000385696	0.800298086	-0.003679177	0.209964216	0.000184895	0.113379949	0.000344817	0.005754301
cg23205401	cg23205401	14	77507278	LOC283575	0.90219094	0.000101214	0.90183654	-0.000293295	0.656344613	0.000352828	0.975344087	-0.000181637	0.81204754	-0.000416582	0.603699494	0.000153738	0.164107042	-0.000141555	0.102388161
cg23205454	cg23205454	15	82379883		0.135433203	-0.003141772	0.145037903	0.002049055	0.419859799	0.02948495	0.323246676	0.003637976	0.057166809	-0.001394031	0.695287006	-0.000134944	0.324783448	0.000597277	0.036092118
cg23205474	cg23205474	12	12048094	ETV6;RNU6-19P	0.488776501	0.001926092	0.490395742	0.008340871	7.39E-05	-0.025066885	0.517272297	0.008078767	0.000401144	0.010650578	0.000440061	-0.000275684	0.010625793	-4.74E-05	0.594685562
cg23205479	cg23205479	2	165513778		0.095194966	0.004505829	0.09089269	-0.001941341	0.564708256	-0.07052065	0.060938265	-0.00037625	0.844248297	0.002738672	0.553703306	0.000452013	0.238516136	0.000233513	0.340652005
cg23205521	cg23205521	1	53742818	LRP8	0.721365119	-0.001725699	0.72235965	0.000637314	0.853503645	0.015562047	0.817179721	0.001898844	0.671451162	-0.003063883	0.394668046	0.00035558	0.238819534	0.00044026	0.030688897
cg23205538	cg23205538	6	162444494	PARK2	0.488306784	0.001051433	0.489926937	0.002158647	0.049002107	-0.022846414	0.280452899	0.001674674	0.129425422	0.004101265	0.005862359	-6.37E-05	0.517051871	-3.43E-05	0.650476396
cg23205543	cg23205543	22	22095785		0.169543035	-0.003663571	0.174385929	0.000311039	0.870911466	0.048027521	0.198330683	0.000582172	0.786077743	-0.003741408	0.117090247	0.000139266	0.175616804	0.000625101	0.030351731
cg23205561	cg23205561	18	18842697	GREB1L	0.890020044	-0.000223143	0.890588963	0.00070992	0.558791631	0.01108601	0.623107718	0.000813087	0.582731389	0.000481439	0.735152055	-0.000140816	0.237894603	-0.000281286	0.00515056
cg23205610	cg23205610	3	124567375	ITGB5	0.159543244	0.002475845	0.170966526	0.001904136	0.263123641	-0.036468158	0.149444214	0.000561617	0.661488711	0.005134708	0.041481717	2.32E-05	0.858205175	-1.51E-05	0.920046487
cg23205629	cg23205629	8	33421410	RNF122	0.234407668	-0.00214457	0.228708294	0.000457834	0.727973233	0.032705214	0.187377188	0.000432107	0.737144125	-0.001781834	0.345609666	-0.000177288	0.165180484	0.000535187	0.417521111
cg23205660	cg23205660	15	90212699	PLIN1	0.291205792	0.002049023	0.296370818	0.000894911	0.567928881	-0.02900878	0.288031239	0.001131207	0.466090992	0.002772729	0.216337362	-0.000210906	0.126145893	0.000379522	0.008599872
cg23205676	cg23205676	1	17046897	ESPNP	0.659275658	0.001291713	0.661285587	-6.21E-05	0.980105596	-0.018527257	0.651963341	-6.17E-05	0.981743757	0.002171623	0.506479501	-0.00020564	0.12737489	-1.29E-05	0.92331512
cg23205692	cg23205692	1	25664452	TMEM50A	0.205435783	0.00158835	0.207125273	-0.001327837	0.138826212	-0.021693326	0.213878407	-0.00140382	0.200785366	0.00032501	0.759821061	1.75E-05	0.801475918	-0.000110247	0.172639823
cg23205744	cg23205744	2	10507934	HPCAL1	0.03356822	-0.005699602	0.034230127	0.007173392	0.000287736	0.11054657	0.003534076	0.006998862	0.004704316	0.001909134	0.361594591	-6.09E-06	0.980175826	-0.000145549	0.343463275
cg23205775	cg23205775	6	26199576	HIST1H2AD;HIST1H2BF;HIST1H3D	0.637184113	0.001685939	0.637859604	-0.000776917	0.768180113	0.013669108	0.783048907	0.000412465	0.877110058	-0.001289016	0.70852956	-0.000133276	0.423039641	-0.000156548	0.49914333
cg23205818	cg23205818	14	73029132	RGS6	0.164599588	0.001152686	0.172057327	0.000901085	0.278556376	-0.015654712	0.184036953	0.000754683	0.384697191	0.002207203	0.046781278	0.000122349	0.054117805	0.0001101	0.07895091
cg23205858	cg23205858	22	21088806	PI4KA	0.99853734	5.74E-06	0.998542787	0.002482943	0.268581565	-0.016836705	0.699329891	0.003252736	0.115552655	0.001515627	0.63361047	-0.000354065	0.032770896	0.000621009	0.359830649
cg23205874	cg23205874	20	62711523	RGS19;OPRL1	0.371726113	-0.001558438	0.373508087	8.37E-05	0.946237071	0.031911421	0.19025645	2.54E-05	0.951060349	-0.001483474	0.497443669	3.24E-05	0.520313953	-5.68E-06	0.878847538
cg23205878	cg23205878	15	59063378	FAM63B	0.002828981	-0.00119416	0.002932381	0.000596118	0.033685308	0.021369856	0.000168622	0.000640037	0.025906309	-0.00064985	0.099879689	-1.99E-05	0.432789202	-4.23E-05	0.030828348
cg23205886	cg23205886	5	138611766	SNHG4;MATR3	0.493542561	0.001215288	0.48485536	-0.000678907	0.778051928	-0.003688702	0.879433073	0.000710851	0.708880532	-0.001938158	0.550955191	0.000118332	0.399247886	-0.00123435	0.045657202
cg23205936	cg23205936	6	170560006		0.005167129	-0.008138232	0.007189297	0.009811403	0.00571454	0.064025117	0.114930243	0.010242331	0.000555149	-0.001764489	0.725370928	0.00021255	0.23893491	-0.000121358	0.434378124
cg23205949	cg23205949	10	91140307	IFIT1L	0.651038403	-0.00073452	0.652251938	0.001910761	0.102300417	0.008413051	0.709604122	0.002239742	0.043767335	0.000930047	0.558217291	9.74E-05	0.142569744	2.42E-05	0.775878201
cg23206032	cg23206032	10	102587844	PAX2	0.765720351	0.000453855	0.766567394	0.001136316	0.297571514	-0.00262133	0.901545697	0.000821371	0.511480099	0.001894559	0.154534712	9.58E-05	0.334513804	-2.79E-05	0.733137593
cg23206103	cg23206103	10	115934037	MIR2110;C10orf118	0.03110928	0.000721945	0.038333862	-0.000626497	0.00933686	-0.009008521	0.059471162	-0.000630142	0.011802891	8.16E-05	0.8060481	-4.50E-05	0.156776845	-1.32E-05	0.497624495
cg23206115	cg23206115	6	158066900	ZDHHC14	0.73810272	0.000695641	0.741181709	-2.21E-07	0.999919724	0.00285056	0.922835248	0.000284775	0.852394192	0.00167291	0.586111565	-1.39E-05	0.907851827	-0.000577498	0.001198704
cg23206206	cg23206206	7	98639740	SMURF1	0.802066005	-0.000837828	0.803257988	0.004367929	0.129418065	0.005254631	0.910657907	0.00519003	0.067697931	0.003528841	0.361345443	-0.000116422	0.528299403	0.00104927	0.005091178
cg23206209	cg23206209	15	53079494	ONECUT1	0.600959301	0.000738246	0.602315021	-0.00167761	0.098866278	-0.006946509	0.723451787	-0.001631952	0.0635351	-0.001294913	0.367667918	0.000551399	3.41E-06	0.000546839	0.001414932
cg23206309	cg23206309	10	73571109	CDH23	0.484230055	0.00215531	0.485858041	-2.08E-05	0.99242345	-0.021103131	0.622269857	0.000328721	0.904966524	0.001936578	0.419478673	-0.000264517	0.11162586	-7.12E-05	0.593831311
cg23206311	cg23206311	13	33002447	N4BP2L1	0.699940477	0.000718714	0.70100383	-0.003433199	0.011727156	-0.021069466	0.417738292	-0.003532799	0.060357526	-0.002482852	0.063749166	-0.000203629	0.022922288	1.04E-05	0.824335006
cg23206325	cg23206325	1	78353422	NEXN	0.190032002	-0.002194823	0.177603272	0.00101545	0.427948621	0.022214295	0.323033624	0.001061463	0.380393945	-0.001464798	0.42577129	-0.000188547	0.13875899	-0.000247368	0.018858649
cg23206329	cg23206329	12	111802811	FAM109A	0.778317966	-0.000821662	0.771225283	0.001075042	0.729441037	0.0063719	0.871982789	-0.000241132	0.928229127	0.002783195	0.527313508	4.98E-06	0.973668002	0.000263542	0.235398606
cg23206332	cg23206332	21	35654805		0.706681911	0.001664429	0.707723792	0.000551151	0.861305442	-0.014781278	0.810151145	0.000591653	0.861965348	0.00307267	0.425719914	-4.07E-05	0.822436436	-7.69E-06	0.990441022
cg23206461	cg23206461	1	147782116		0.172483547	0.002568814	0.174083869	-0.003054585	0.024690817	-0.022047695	0.398083604	-0.002610603	0.086686607	-0.001261939	0.422460712	0.000309754	0.14085874	0.001802842	2.65E-10
cg23206463	cg23206463	5	561769		0.192851352	-0.003433167	0.194560313	-0.004232861	0.263248477	0.042314774	0.253372894	-0.005292267	0.219663106	-0.00638249	0.17768695	-0.000227302	0.605113374	-0.000377524	0.284127819
cg23206492	cg23206492	5	171512858	STK10	0.627819423	0.001225754	0.629100474	-0.000598531	0.739950663	-0.029499695	0.402612527	-0.000423514	0.690351256	0.000229654	0.939496601	-0.000183347	0.085566276	-0.000170197	0.074340221
cg23206520	cg23206520	2	189158094	GULP1	0.010427104	-0.004710255	0.01074627	0.003826819	0.003743347	0.036759269	0.137679273	0.004080233	0.002956966	-0.001361848	0.453954953	-0.000346569	0.168551433	0.001450415	0.000125375
cg23206523	cg23206523	9	131607977	CCBL1	0.446790014	0.002472233	0.448483215	-0.001668362	0.471723169	-0.035388247	0.433945468	-0.001148453	0.644884505	3.43E-05	0.991164658	-0.000451978	0.006062298	-0.000290769	0.399822656
cg23206565	cg23206565	11	111552713	SIK2	0.27891213	-0.001985321	0.279455623	0.003542803	0.011247822	0.017958838	0.478517515	0.003462695	0.04196846	0.00201451	0.214254289	-0.000169565	0.18898365	-0.000395049	0.010105127
cg23206622	cg23206622	14	93799577	KIAA1409;BTBD7	0.159221574	-0.000612612	0.161236342	0.000542281	0.084574678	0.01028397	0.092236789	0.000631719	0.115482948	-0.000242508	0.482134143	3.47E-05	0.096636736	2.08E-05	0.201439668
cg23206630	cg23206630	15	62942319	TLN2	0.768276374	0.00075167	0.769930819	-0.002351368	0.339505668	-0.021121873	0.557213208	-0.003175448	0.227604653	0.000439993	0.886886599	0.000172201	0.515450038	-0.000103968	0.798375887
cg23206644	cg23206644	4	26143878		0.047940745	-0.006502966	0.05198587	-0.004352694	0.299046688	0.077956613	0.094103447	-0.00414467	0.447452622	-0.01265018	0.007165687	0.000368598	0.112940494	-0.000291869	0.582018708
cg23206725	cg23206725	9	115392258	KIAA1958	0.203795453	-0.0036498	0.205481229	0.001839561	0.367933407	0.059215341	0.139303043	0.001286213	0.580016904	-0.000722349	0.777190552	0.000170423	0.302177471	0.000688581	0.22871422
cg23206745	cg23206745	11	61976482	SCGB2A1	0.610672543	-0.00196701	0.607189356	0.001742338	0.552857562	0.035666125	0.502988625	0.001469999	0.658099949	1.50E-06	0.999667552	0.000675491	0.005112238	0.000381688	0.048572945
cg23206851	cg23206851	7	27143046	HOXA2	0.529941982	-0.000555912	0.531474633	-3.41E-05	0.956910192	0.010479728	0.395428594	4.75E-05	0.948621352	-0.000759762	0.294187953	0.00033639	0.002780204	0.001007831	8.62E-09
cg23206873	cg23206873	20	1303672	SDCBP2	0.682026369	-0.001984333	0.68314591	0.002272243	0.511283294	0.064424177	0.34049012	0.003038545	0.444116402	-0.001173843	0.787598088	0.000259244	0.118216089	-0.001691743	3.39E-11
cg23206888	cg23206888	2	242833114		0.367854801	0.001117377	0.36963961	0.000966212	0.275833072	-0.021611055	0.212020884	0.000886825	0.248541477	0.002429522	0.059577904	-0.00027834	0.016078036	-0.000154356	0.024625123
cg23206907	cg23206907	10	99578313		0.022886658	-0.007625571	0.022979975	0.006466777	0.026611886	0.107307852	0.021700225	0.005950154	0.066899121	-0.000506372	0.889118898	0.000547942	0.252318552	0.000862693	0.002274382
cg23207011	cg23207011	1	96884428		0.839844512	0.00074677	0.84043291	-0.001360492	0.606162626	-0.008763792	0.86466511	-0.001102237	0.713447724	-0.001628601	0.59021601	0.000164645	0.499037015	-0.000211768	0.270767879
cg23207051	cg23207051	X	102933890	MORF4L2	0.741425705	-0.00123564	0.742957856	0.003575537	0.272605406	0.013326698	0.799633288	0.003529929	0.375569515	0.004156912	0.226362226	1.69E-05	0.922279281	-3.72E-05	0.777318688
cg23207054	cg23207054	17	38171530	CSF3	0.13046894	0.004475408	0.133108403	0.000916838	0.680179533	-0.03770394	0.356592626	0.00071113	0.738343312	0.005563371	0.08752114	-0.000295965	0.14285107	2.76E-05	0.91253903
cg23207077	cg23207077	1	905988	PLEKHN1	0.224124048	-0.002700577	0.22585099	-0.000654181	0.678350679	0.034883152	0.258811027	-0.000226091	0.90814382	-0.004361464	0.014727339	0.000326659	0.043449007	0.000488835	0.001954356
cg23207176	cg23207176	14	90560723	KCNK13	0.031687212	-0.009456346	0.032324111	0.007859133	0.01287809	0.133278112	0.029653614	0.007635163	0.085459935	-0.001122294	0.642946599	0.000704778	0.011916613	0.000290357	0.702996443
cg23207202	cg23207202	1	33623647	TRIM62	0.807930048	-0.000606484	0.80863141	0.002477373	0.166967175	0.01178568	0.734304944	0.001660154	0.240024369	0.003559	0.176867963	-0.00030108	0.010610351	-0.000142296	0.237819353
cg23207244	cg23207244	11	69813323		0.19715382	-0.00500078	0.198823824	0.004199388	0.129981553	0.099848054	0.065995846	0.004220275	0.284450497	-0.001179591	0.617121621	4.11E-06	0.905570593	-4.11E-06	0.913467628
cg23207280	cg23207280	3	152147674	MBNL1	0.004487897	-0.009642424	0.00463757	0.005596455	0.019579877	0.104213462	0.025564802	0.00558223	0.02960166	-0.003837485	0.24231806	-9.76E-06	0.949249587	-0.000700342	0.464409028
cg23207304	cg23207304	5	132951221		0.154347196	0.003371082	0.157476257	-0.000142897	0.938961722	-0.057055985	0.087540984	0.000211234	0.912679669	0.001849245	0.449980116	9.71E-05	0.508762674	0.000626163	0.018316357
cg23207339	cg23207339	6	6834488		0.40677754	-0.003429463	0.408525684	-0.000681819	0.816775677	0.049982436	0.385057699	8.14E-05	0.981040377	-0.004637411	0.159331982	0.00028341	0.249234483	-0.000401915	0.053318444
cg23207361	cg23207361	6	31588429	BAT2	0.141993418	-0.001141645	0.143234962	0.001064951	0.145088707	0.011691969	0.279476867	0.000900693	0.365322451	0.000162105	0.807219394	1.39E-05	0.771751327	-3.86E-05	0.442896224
cg23207440	cg23207440	15	41700462		0.844875776	-0.000551398	0.845635534	-0.001951532	0.341276619	0.007232825	0.853899247	-0.002098803	0.353687297	-0.002284041	0.402133549	-4.34E-05	0.721757751	-6.33E-06	0.964012032
cg23207483	cg23207483	11	8615945	STK33	0.748537118	-0.00087002	0.740026518	0.000173831	0.933063414	0.004246703	0.906954772	-5.86E-05	0.973788146	-0.001148117	0.662535869	-0.000309525	0.121275599	0.000136189	0.338588823
cg23207527	cg23207527	6	17283113	RBM24	0.001564098	0.013679562	0.000532807	0.008492543	0.033617248	-0.139081552	0.007965296	0.009000647	0.050882392	0.018040796	0.000274127	-0.000297206	0.078171444	0.000513066	0.019729558
cg23207542	cg23207542	2	66050436		0.049080405	-0.004513958	0.052500768	0.003405513	0.081412647	0.028606188	0.367399923	0.003161392	0.16605663	-0.000398969	0.86407438	-9.44E-05	0.705170148	0.001109223	0.001680862
cg23207597	cg23207597	14	73933343		0.392640595	-0.007019923	0.394404097	0.013435944	0.024101754	0.167219999	0.145491081	0.011894951	0.087968253	0.008640921	0.240719012	0.000404709	0.141028888	-5.88E-05	0.733380456
cg23207616	cg23207616	1	2322827	RER1;MORN1	0.978692431	-2.03E-05	0.978870901	-0.00150358	0.24528541	-0.000103212	0.992345075	-0.001442155	0.205689442	-0.001784092	0.277551593	-1.57E-05	0.698166723	5.10E-05	0.24455165
cg23207621	cg23207621	8	133674574	LRRC6	0.436979473	0.001665601	0.444725712	0.000609687	0.735510609	-0.033353768	0.275429652	0.000468275	0.786841554	0.002906445	0.247626238	-0.000234589	0.124905487	-0.000121462	0.267136396
cg23207673	cg23207673	1	35649498	SFPQ	0.000681676	-0.010448951	0.000684827	2.69E-05	0.990636378	0.075155563	0.057075406	-0.000321689	0.847234116	-0.010814476	0.005154152	0.000494737	0.004231636	-0.001034687	0.351621524
cg23207676	cg23207676	19	41073603	SPTBN4	0.142695089	-0.00404305	0.144184627	0.001063955	0.586189385	0.072985378	0.058597838	0.001889831	0.050754965	-0.004313005	0.196480687	-0.000153785	0.565919836	0.00032334	0.115644446
cg23207710	cg23207710	3	192126960	FGF12	0.927354114	6.11E-05	0.927872503	-0.000442614	0.408756118	0.005807995	0.537511154	-0.000704859	0.253931023	-4.59E-05	0.942385027	-4.35E-05	0.46841117	-3.77E-05	0.491050812
cg23207816	cg23207816	20	34252616	CPNE1;RBM12	0.044994524	-0.001581517	0.048874677	-0.001302689	0.122039691	0.024505969	0.030160984	-0.00132152	0.154544989	-0.002849208	0.011414754	0.000130075	0.13247678	-3.25E-05	0.616004303
cg23207876	cg23207876	19	15162821	CASP14	0.254482304	-0.003281541	0.259267414	-0.001584185	0.708435453	0.023855003	0.556166714	-0.001782283	0.648435543	-0.001969587	0.728749177	2.60E-05	0.860120489	2.10E-06	0.990079706
cg23207985	cg23207985	11	67034251	ADRBK1	0.57239158	0.000917343	0.565230984	-0.003061189	0.060107242	-0.008191846	0.712723386	-0.002620785	0.055864108	-0.003352559	0.126305436	0.000181843	0.036503405	4.89E-05	0.583100445
cg23207990	cg23207990	4	154710535	SFRP2	0.153958239	-0.001737954	0.155493443	0.001024577	0.237719048	0.031751994	0.062664213	0.001124037	0.165357017	-0.000906637	0.481612057	-3.14E-05	0.750282005	-3.79E-05	0.716799275
cg23208066	cg23208066	6	138037318		0.233940899	-0.004862984	0.231398167	0.00879335	0.008498554	0.062505211	0.26709971	0.008655635	0.058798121	0.004195834	0.146795288	-0.000162418	0.419508101	-0.000407763	0.144857203
cg23208120	cg23208120	20	47027918		0.983606099	6.91E-05	0.982954654	0.015566477	8.04E-06	0.002444359	0.956890734	0.016114633	0.000164781	0.012782994	0.000638097	0.000211278	0.250252568	0.000152385	0.589050173
cg23208152	cg23208152	3	50383134	ZMYND10	0.879882254	6.03E-05	0.880754049	-0.000168633	0.561350056	0.001282945	0.817945658	-0.000128861	0.748034672	-0.000142402	0.583231818	-5.37E-05	0.184012582	0.000442883	0.00389954
cg23208172	cg23208172	2	236917966	AGAP1	0.106607343	-0.007789801	0.109119773	0.014036767	0.003528124	0.127552934	0.062140477	0.01328121	0.030045663	0.005775982	0.244157616	0.000544887	0.016861815	0.000188816	0.469346139
cg23208176	cg23208176	5	1876168		0.68787035	-0.000431613	0.690611769	-0.000789416	0.410970181	0.0123172	0.417345697	-0.000728165	0.180178928	-0.001497598	0.343716037	0.000323316	0.002351108	-1.42E-05	0.825256866
cg23208285	cg23208285	5	131879579	IL5	0.282577364	-0.004493992	0.284371185	0.007860737	0.009887634	0.063158138	0.277879462	0.007704602	0.056763355	0.003999065	0.095040459	-7.94E-05	0.683386766	-0.000163942	0.386011364
cg23208294	cg23208294	1	186175774	MIR548F1	0.057868909	0.011379774	0.06298896	-0.020370254	0.000109618	-0.128275008	0.128374987	-0.019498508	0.000261537	-0.008660114	0.223763183	3.01E-05	0.91688949	0.000701392	0.001669497
cg23208326	cg23208326	4	75149859	MTHFD2L	0.225432944	-0.006561471	0.221417224	0.013002499	0.008702254	0.090476122	0.226643634	0.012142422	0.024467148	0.007355455	0.242770868	-0.000653146	0.03672796	-0.000146769	0.590654716
cg23208353	cg23208353	3	126748542	PLXNA1	0.549406243	0.002251241	0.551650307	0.004062204	0.185240702	-0.023099986	0.660282853	0.004398328	0.173844387	0.005276758	0.197539099	-7.57E-05	0.634404573	-0.000379351	0.03471525
cg23208397	cg23208397	3	158519925	MFSD1	0.27291224	0.001621128	0.232922642	-0.003244473	0.014253279	-0.017889915	0.340888354	-0.00292751	0.012037797	-0.002266968	0.187069705	8.75E-05	0.132563206	1.49E-05	0.799506859
cg23208430	cg23208430	11	60483174	MS4A8B	0.051084481	-0.003742512	0.053910131	-0.001169053	0.602941669	0.034503648	0.196647265	-0.001756066	0.365237884	-0.003990825	0.217033065	3.23E-05	0.783910807	0.000555702	0.003365447
cg23208513	cg23208513	8	101118377	RGS22	0.113641536	-0.001486641	0.114988533	-0.000649627	0.329812311	0.019318026	0.139148757	-0.000531851	0.474894127	-0.002433227	0.006979999	0.000283465	0.002453471	0.00022726	0.013684242
cg23208557	cg23208557	4	124383371		0.687709304	-0.001398139	0.68881116	0.006745995	0.008085686	0.021720154	0.653668118	0.006721762	0.047067068	0.005493357	0.020142736	0.000126947	0.336577612	-7.73E-05	0.621695981
cg23208587	cg23208587	19	36193407		0.797291173	0.000279412	0.798029685	-0.000666734	0.391545167	0.002905562	0.847772864	-0.000724521	0.211076418	-0.000418087	0.731964134	5.59E-05	0.395752646	3.41E-05	0.539761128
cg23208590	cg23208590	22	37915795	CARD10	0.448530331	0.001163228	0.450220782	-0.00126534	0.249285122	-0.009724259	0.648460341	-0.000808757	0.383598162	-0.000946793	0.551574722	0.000288776	0.034013614	0.000277052	0.003723491
cg23208678	cg23208678	7	27595446	HIBADH	0.344208581	-0.004804705	0.346006508	0.006051596	0.097320726	0.059671508	0.398260975	0.005112268	0.131364755	0.003348213	0.492154363	-0.000136413	0.452031469	-0.000126282	0.49468216
cg23208714	cg23208714	11	70300419		0.110549585	-0.004288586	0.113137665	0.006069353	0.002206581	0.062511549	0.096267592	0.005972313	0.0110221	0.001903002	0.384714099	0.00012123	0.598421433	0.000524596	0.033594509
cg23208717	cg23208717	7	150082688	ZNF775	0.814363094	0.000796815	0.786233368	-0.001056539	0.685553808	-0.008682899	0.832004495	-0.000116168	0.964566207	-0.002202973	0.520033598	0.001123302	0.00088526	-0.000442564	0.615217332
cg23208724	cg23208724	16	70788989	VAC14-AS1;VAC14	0.000270342	-0.020422295	0.000356632	-0.004570532	0.337701451	0.172295931	0.021592145	-0.004730921	0.248394223	-0.023281097	0.002466749	-0.000123205	0.306165936	0.000404148	0.383066641
cg23208758	cg23208758	20	36135169		1.35E-06	0.011816232	1.84E-06	-0.007993477	0.018899614	-0.160855722	2.99E-06	-0.008450056	0.033595351	0.00164338	0.668703355	7.56E-05	0.762059886	0.000160162	0.435176547
cg23208836	cg23208836	1	41878928		0.877556782	-0.000362313	0.878494094	0.013387105	2.81E-05	-0.000553689	0.986699125	0.013352834	0.000128539	0.009641027	0.004309474	-0.000112193	0.352374143	0.000237046	0.239633905
cg23208881	cg23208881	15	91411495	FURIN	0.001781521	-0.010220168	0.002597923	7.86E-05	0.972185315	0.083382404	0.063971629	-0.00041292	0.849574401	-0.009294131	0.007287071	-4.30E-05	0.925592977	-0.000118775	0.609254172
cg23208891	cg23208891	7	157183026	DNAJB6	0.270990767	-0.004008397	0.276667156	-0.003625281	0.208199497	0.049486288	0.333096398	-0.002364938	0.430383245	-0.010249145	0.00751156	-0.000702202	0.001959654	-0.000491693	0.042429358
cg23208903	cg23208903	X	30327487	NR0B1	0.163829997	-0.001791342	0.171164949	-0.000705595	0.611458149	0.032070636	0.082971136	7.81E-05	0.952329219	-0.004099228	0.032293385	0.000218728	0.037780843	0.000306737	0.006406861
cg23208909	cg23208909	1	160183220	PEA15	0.90619139	0.000207422	0.906539145	-0.001021196	0.417285537	-0.011024746	0.652864067	-0.001681502	0.165073013	0.000341934	0.843723921	-0.000293352	0.231217059	-0.000328775	0.010529937
cg23209003	cg23209003	1	59187915		0.025905595	-0.003464104	0.019403922	0.003283203	0.0255377	0.038959151	0.054620405	0.003249908	0.01322781	6.70E-05	0.97284377	0.001048024	1.18E-07	-0.000112222	0.276760746
cg23209016	cg23209016	17	56414613		0.063221463	-0.002865869	0.067821485	-0.001423261	0.223727566	0.033157294	0.124504528	-0.001668585	0.116377978	-0.004046705	0.018448761	-1.75E-05	0.909701972	9.72E-05	0.678860522
cg23209098	cg23209098	14	100149367	CYP46A1	0.70837231	0.000371648	0.709408781	-0.00090765	0.20297224	-0.002494724	0.856759232	-0.00078258	0.338689179	-0.000890864	0.291135229	-8.44E-05	0.21424468	-0.000120952	0.071598086
cg23209178	cg23209178	19	2004023	BTBD2	0.013682768	0.012614382	0.014034729	-0.002694098	0.451200186	-0.160573521	0.023622985	-0.003290529	0.36128821	0.011537852	0.023284641	0.000171631	0.487927915	-0.000431064	0.030945608
cg23209243	cg23209243	6	80340070	SH3BGRL2	0.461568775	-0.00235996	0.464872645	-0.00059031	0.803703637	0.021852418	0.624992238	-0.000453554	0.822870203	-0.003170107	0.378408567	-0.000304096	0.107866171	0.000381173	0.26009916
cg23209248	cg23209248	12	125064860		0.367281482	-0.001770765	0.369066696	0.001262049	0.367837021	0.01779592	0.514368253	0.001081958	0.410498153	-0.00013426	0.947800612	-0.000117871	0.605227784	-0.000340284	0.050608295
cg23209255	cg23209255	3	154797917	MME	0.656592545	0.000235462	0.65915753	0.000178288	0.701728968	0.002294389	0.757713793	0.00016046	0.746281088	0.000306964	0.617251087	-5.57E-05	0.227391815	-1.32E-05	0.789230119
cg23209285	cg23209285	2	236716052	AGAP1	0.190427326	-0.004379928	0.192080112	0.00084185	0.722743507	0.067355546	0.148506143	0.001167166	0.616571572	-0.004098472	0.235304124	-0.000211548	0.144354806	0.000779651	0.116714521
cg23209302	cg23209302	1	1326152	CCNL2	0.610985135	0.00118814	0.617254484	0.002197888	0.279651387	-0.014615763	0.658706747	0.00190732	0.227202624	0.004992932	0.084064721	-0.000208644	0.124108235	-0.000275198	0.132679272
cg23209370	cg23209370	17	54945623	DGKE	0.005472106	-0.007281144	0.006596558	-0.00093598	0.791924316	0.073965505	0.042532211	-0.00039721	0.910623926	-0.00818367	0.067677659	-9.80E-05	0.224606954	-5.58E-05	0.758869759
cg23209375	cg23209375	7	755033	PRKAR1B	0.697446346	0.001345051	0.698517599	0.001690847	0.493905979	-0.024862783	0.605722956	0.000888945	0.619178415	0.004432944	0.264043766	-0.000178677	0.269554956	0.000146906	0.279690128
cg23209432	cg23209432	21	33105773	SCAF4	0.093249593	-0.005891145	0.087345151	0.014066002	6.38E-06	0.09375733	0.052280863	0.013668562	0.000178466	0.008232578	0.030905159	-0.000176521	0.28577689	-0.000748841	0.175439392
cg23209459	cg23209459	19	56652545	ZNF444	0.697045472	-0.000357832	0.698117992	0.001200138	0.070523777	0.008653696	0.499171265	0.001362361	0.031952744	0.000431648	0.637380759	8.16E-05	0.213375389	-4.35E-06	0.935844823
cg23209487	cg23209487	4	112699859		0.252316724	-0.002705263	0.257235228	0.00601873	0.165675905	0.040054132	0.233532214	0.005862437	0.147119594	0.00234262	0.62517761	1.51E-05	0.928702824	0.000297517	0.280130152
cg23209519	cg23209519	7	76022927	SRCRB4D	0.173835793	-0.000439034	0.171558998	0.000227011	0.328604675	0.00962186	0.034167401	0.00019973	0.407836549	-0.000170588	0.579030923	2.14E-06	0.945112485	9.06E-07	0.970602045
cg23209537	cg23209537	7	5463409	TNRC18	0.944195907	-7.85E-05	0.94437679	-0.001663232	0.12171023	-0.005583095	0.722765517	-0.001516095	0.067390138	-0.00227882	0.143858403	0.000184615	0.083031753	6.65E-05	0.424527998
cg23209575	cg23209575	17	77436344	HRNBP3	0.851903935	0.000622368	0.852449116	-0.000196858	0.934036813	-0.012983925	0.779604195	-0.000992322	0.714079004	0.001600808	0.579817651	-9.09E-05	0.542164743	6.95E-05	0.610190319
cg23209588	cg23209588	5	6609513	NSUN2	0.378693574	0.002090628	0.380469976	0.000975096	0.564361323	-0.033022123	0.318106319	0.000883668	0.502568611	0.003364747	0.204521982	-0.000160287	0.114109171	-7.69E-05	0.505367465
cg23209606	cg23209606	1	8515930	RERE	0.291309003	-0.002464697	0.29310714	0.003154859	0.060672553	0.016501196	0.610530951	0.002613064	0.083694648	0.00203259	0.373279867	-0.000569842	6.80E-06	-0.0002632	0.541033998
cg23209657	cg23209657	3	75991145		0.703902142	0.000771601	0.704952898	-0.002925701	0.04650987	-0.025121694	0.375049467	-0.003277517	0.018748845	-0.001432884	0.481555896	0.000309785	0.013175899	0.000292515	0.085767089
cg23209681	cg23209681	2	178466619		0.596093579	-0.000920937	0.599100077	0.002145367	0.112220217	0.02271851	0.352806114	0.002080477	0.124492077	0.001364088	0.466527622	8.83E-05	0.544722118	2.36E-05	0.875401436
cg23209684	cg23209684	11	65588835		0.581997384	-0.001755195	0.585107196	-0.000909218	0.689962615	0.022423053	0.614711397	-0.000733508	0.736746658	-0.003318523	0.308813357	-0.000255366	0.106243383	0.00047121	0.302175187
cg23209762	cg23209762	16	26732619		0.46026994	0.00269315	0.467294215	-0.000227943	0.934678471	-0.043200724	0.402479409	0.000841162	0.712454058	0.000864613	0.833306053	3.30E-05	0.874992155	7.35E-05	0.76520618
cg23209878	cg23209878	13	113739344	MCF2L	0.398401562	-0.00365348	0.400159076	-0.001892164	0.539401137	0.037414409	0.533800557	-0.00148434	0.667281685	-0.006314963	0.124709469	-0.000196879	0.390279861	-0.000586847	0.066744072
cg23209926	cg23209926	13	107865419	FAM155A	0.655484206	-0.000814676	0.657105387	0.000505086	0.789767077	0.008508702	0.73993301	0.000571265	0.632826455	0.000553074	0.845818882	0.000266344	0.156827975	-3.92E-05	0.768716952
cg23209962	cg23209962	5	73163484	RGNEF	0.776149285	-0.001023196	0.777805816	-0.015220418	0.000343842	-0.025074811	0.621843143	-0.014299992	0.007680587	-0.015870699	0.000818683	0.000472141	0.076480117	0.000477028	0.22834379
cg23209976	cg23209976	5	138872772		0.136504428	-0.004335987	0.137966727	0.003898465	0.061891431	0.031326934	0.436742475	0.003031713	0.181219762	0.000762713	0.7732443	-0.000143428	0.199385302	-0.000391651	0.382532298
cg23209990	cg23209990	4	55097576	PDGFRA	0.261730628	-0.000657432	0.263508536	-1.21E-05	0.976780141	0.013717634	0.094324131	-3.81E-05	0.942250005	-0.000689229	0.129665147	-0.000114724	0.733237023	0.000294153	0.00943917
cg23210013	cg23210013	17	26220505	C17orf108	0.880907263	0.000171934	0.881347492	0.001571953	0.058218657	-0.005708899	0.72083884	0.001648689	0.103914326	0.001663443	0.08277556	-4.92E-05	0.527194919	-4.68E-05	0.489045944
cg23210049	cg23210049	8	143695893	ARC	0.122374985	0.00207955	0.119964503	-0.001290674	0.176214061	-0.026524512	0.151208905	-0.001438375	0.19996186	0.000816546	0.474133297	6.14E-05	0.527839453	-9.35E-05	0.257834742
cg23210075	cg23210075	17	79090383	BAIAP2	0.849497141	0.000554722	0.850050969	0.003762075	0.074686742	0.007654277	0.850750728	0.003798637	0.134990384	0.004317804	0.097680807	-0.000410081	0.021472473	-0.000483216	0.047623211
cg23210109	cg23210109	4	3250690	C4orf44	0.972950022	-0.00015636	0.973150173	0.001614539	0.713048005	-0.037057531	0.568838662	8.67E-05	0.984421004	0.001758761	0.76665224	0.000759851	0.004051736	-0.000212386	0.05346211
cg23210118	cg23210118	10	95653378	TMEM20	0.211606796	0.000826154	0.212647986	-0.000702454	0.381163346	-0.011463134	0.217073717	-0.000509196	0.329533417	0.000250394	0.825770737	0.000198839	0.01130845	-8.70E-05	0.298898586
cg23210127	cg23210127	3	177816116		0.056683755	-0.001617586	0.057776126	0.000306388	0.708102995	0.022288663	0.061048609	0.000193984	0.831082626	-0.0006558	0.519051184	-0.000111003	0.322400146	-3.16E-05	0.746920717
cg23210148	cg23210148	19	45927266	ERCC1	0.514087635	0.000449841	0.515655162	-0.000648222	0.189756277	-0.003979145	0.678032068	-0.000553467	0.256248911	-0.000363861	0.598483713	3.18E-05	0.347439728	-8.04E-06	0.816519457
cg23210151	cg23210151	10	25673053	GPR158	0.76555489	0.000894236	0.766402495	0.003291137	0.127215604	0.000883053	0.98311196	0.003193185	0.223197866	0.00453287	0.080156884	0.00064641	0.010135448	-0.0001053	0.50156179
cg23210181	cg23210181	2	220317977	SPEG	0.014305293	0.009851489	0.015350332	-0.019783255	3.25E-07	-0.094859402	0.086997561	-0.019114008	4.88E-06	-0.010479964	0.036843796	-0.000217953	0.178215606	0.001718861	0.016022969
cg23210268	cg23210268	1	240776187	GREM2	0.368000381	-0.001254898	0.369774473	-1.29E-05	0.991375715	0.025923887	0.186906017	-2.60E-05	0.976722583	-0.00154283	0.413495215	0.00027559	0.22399773	0.000349534	0.485518326
cg23210309	cg23210309	10	70232583	DNA2	0.456241547	-0.001465753	0.457919473	0.002153303	0.127566508	0.026815642	0.328066841	0.002275283	0.079688532	7.55E-05	0.969037952	-0.000386237	0.001156806	-2.50E-05	0.7695604
cg23210314	cg23210314	3	78190374		0.055742519	-0.005859733	0.06073741	0.00305455	0.255621476	0.04615941	0.280133507	0.002910288	0.25627744	-0.00189472	0.613806931	-7.20E-05	0.516344191	0.000700256	6.93E-05
cg23210365	cg23210365	2	75426841	TACR1	0.529926408	-0.000532869	0.531459094	-0.000558141	0.35732892	0.010214806	0.387530111	-6.78E-05	0.911610367	-0.001964791	0.009924432	-7.31E-05	0.159529278	-8.79E-06	0.844882266
cg23210424	cg23210424	10	60094570	UBE2D1	0.442005617	0.002280153	0.440947625	-0.003689002	0.128919217	-0.027549734	0.503073772	-0.003266872	0.116388824	-0.002232618	0.540757474	0.000199942	0.053893057	2.60E-05	0.838573201
cg23210456	cg23210456	X	54785292	ITIH5L	0.024702483	-0.007204008	0.028327744	-0.0003805	0.893168115	0.113598714	0.014052002	0.000475481	0.876533177	-0.00739359	0.047912634	0.000319716	0.137111095	0.000187369	0.418773271
cg23210521	cg23210521	4	95680414	BMPR1B	0.802016651	0.000422877	0.80381034	0.00757482	0.010605515	0.011334316	0.636270597	0.007563998	5.71E-05	0.006000565	0.135455194	-0.00011566	0.569702978	0.002691029	2.67E-05
cg23210522	cg23210522	17	78803474	RPTOR	0.540540452	-0.000880923	0.538997466	0.001208603	0.246888765	0.019258898	0.334720322	0.00144214	0.248886275	-2.98E-06	0.998030112	0.00013565	0.139793794	-9.27E-05	0.14248015
cg23210530	cg23210530	11	111269959		0.520513144	-0.001959532	0.525696059	0.003094143	0.314173262	0.020269041	0.637578926	0.002930994	0.330276659	0.002099966	0.588166796	-0.000451667	0.007409084	0.000118304	0.509641148
cg23210533	cg23210533	1	1599978	LOC728661;CDK11B	0.67115915	-0.000717034	0.673296539	-0.000523705	0.721333646	0.020906577	0.380446068	-3.50E-05	0.984619992	-0.002214165	0.165096216	-7.22E-05	0.573543476	-9.58E-05	0.643933659
cg23210564	cg23210564	11	100211895	CNTN5	0.002367543	0.021108976	0.002543735	-0.017255681	0.015014977	-0.306123574	0.001819798	-0.015088218	0.08911818	-0.000785703	0.917286355	-0.000356539	0.014099699	0.000640196	0.091019155
cg23210676	cg23210676	22	27637879		0.013789829	-0.006409819	0.015389145	-0.009478697	0.036701257	0.07369652	0.044156048	-0.007608402	0.139167278	-0.016274866	0.005191532	0.000304662	0.189169262	5.10E-05	0.931480434
cg23210687	cg23210687	2	96874507	STARD7	0.459824695	0.000347482	0.461496615	-0.000400319	0.234249552	-0.003639238	0.577684368	-0.000460151	0.158693615	4.92E-05	0.918914782	3.45E-05	0.339909913	-2.49E-05	0.320527157
cg23210812	cg23210812	17	77539596		0.522453102	0.003095202	0.521414754	-0.010519571	0.029176058	-0.0311426	0.643566361	-0.011171339	0.043020052	-0.003394402	0.537204774	0.000422899	0.222664217	-7.66E-05	0.914640667
cg23210852	cg23210852	6	110797506	SLC22A16	0.493911895	0.000786212	0.478184783	-0.002063662	0.014576417	-0.011375254	0.459930009	-0.001887641	0.080645569	-0.00171781	0.056714238	0.000813427	1.05E-06	0.000184346	0.061654905
cg23210881	cg23210881	2	63670795	C2orf86	0.37379888	0.001647377	0.375579258	0.001330512	0.314490439	-0.014066797	0.584558785	0.001124324	0.493918221	0.003547274	0.011584376	-0.000200659	0.078913032	-0.000184273	0.028765592
cg23210899	cg23210899	4	4210223	OTOP1	0.138303866	-0.003264934	0.14402355	0.000337842	0.872413843	0.052745785	0.092842742	0.000995137	0.655678108	-0.00367157	0.187539844	-0.000149778	0.464925056	0.000317916	0.080639251
cg23210906	cg23210906	10	45938664	ALOX5	0.41825518	0.002026035	0.418749098	0.000711536	0.777327038	-0.008305877	0.811638547	0.001021218	0.704955291	0.00170718	0.591573725	-8.68E-06	0.955586062	-0.000317697	0.035960857
cg23210927	cg23210927	22	50664683	TUBGCP6	0.822540232	-0.000782499	0.82319015	0.001908968	0.444109838	0.013034031	0.788363272	0.001028653	0.595581336	0.003296445	0.360994998	-0.000462702	0.008208962	-0.000261302	0.098058231
cg23210938	cg23210938	4	164395039	TKTL2	0.124667902	-0.002458757	0.13053234	0.001210232	0.42756691	0.036908237	0.105063856	0.001845363	0.321074149	-0.001279036	0.433384383	4.64E-05	0.352828865	0.000129583	0.10056849
cg23211059	cg23211059	3	168292974	EGFEM1P	0.806202995	0.001555928	0.80414239	0.005905336	0.223735526	-0.019853282	0.819822316	0.005258656	0.308763283	0.009081496	0.13801219	-0.00036667	0.103047641	0.000801756	0.104764681
cg23211065	cg23211065	3	139107044	COPB2	0.872510465	0.000614206	0.873367346	-0.002341321	0.576465564	-0.019512787	0.717865787	-0.001200686	0.810170774	-0.003131927	0.452643808	-0.000136799	0.438635193	-0.000241681	0.496121577
cg23211119	cg23211119	12	2169769	CACNA1C	0.442791095	-0.002008204	0.444490506	0.003587137	0.057496274	0.028315909	0.436803671	0.00338845	0.130152491	0.001870303	0.421196006	-0.000175308	0.130935877	0.000132657	0.436773019
cg23211158	cg23211158	6	28872382	TRIM27	0.797725354	-0.000507435	0.798462355	0.003040956	0.034264769	0.010488954	0.703511708	0.002357632	0.064660455	0.003778112	0.054428061	1.69E-05	0.878941047	-0.000242781	0.013917226
cg23211176	cg23211176	1	38481364	UTP11L	0.634615918	-0.001161839	0.639675949	0.001724664	0.328654692	0.011611417	0.735281852	0.001875773	0.275281772	0.000251027	0.921658034	0.00040428	0.05309229	5.31E-05	0.72554343
cg23211310	cg23211310	10	50120250	LRRC18;WDFY4	0.350889108	-0.003191586	0.354464372	-0.002998386	0.453125123	0.041082448	0.394461812	-0.001995884	0.660274042	-0.005129784	0.308225905	0.000178898	0.164166622	-0.000113024	0.393650529
cg23211468	cg23211468	10	71475998		0.898579689	0.000384311	0.89955778	-0.00122517	0.60473018	-3.70E-05	0.999301407	-0.001249617	0.63223019	-0.00055528	0.852873061	0.000190117	0.381905682	0.000307826	0.091786041
cg23211479	cg23211479	9	139790881	TRAF2	0.844164401	0.000498942	0.845384743	0.002356506	0.287555559	-0.007313994	0.837508033	0.001997984	0.369409394	0.002585121	0.391586865	0.000596143	0.000701465	-7.05E-05	0.523352773
cg23211515	cg23211515	12	103899161		0.950949107	0.000197441	0.951131555	0.00412116	0.075372255	-0.023614326	0.597389616	0.004232092	0.039128648	0.004282661	0.227676536	0.000257406	0.247509903	0.000578302	0.083805845
cg23211535	cg23211535	5	138852460		0.54701402	-0.00093587	0.548721974	0.001168036	0.341068343	0.020549246	0.345371644	0.00114042	0.29563646	0.000327664	0.855768959	-0.000226544	0.020870966	-0.000269527	0.001094726
cg23211596	cg23211596	13	113563581		0.479724457	0.001632702	0.458156882	-0.001887177	0.333027978	-0.036717105	0.235736037	-0.001756741	0.401462602	-0.000786422	0.752305606	-8.88E-05	0.56934741	0.00019628	0.580689651
cg23211703	cg23211703	1	44071073	PTPRF	0.313177847	0.00293602	0.321834897	-0.001614086	0.427026371	-0.043842918	0.286982356	-0.001865594	0.228025866	0.002318724	0.444217682	-0.000113265	0.656249125	1.50E-05	0.909046105
cg23211714	cg23211714	19	44174495	PLAUR	0.385968369	-0.000855772	0.387738328	-0.000517059	0.462531383	0.017882504	0.194540129	-0.000261462	0.545563495	-0.00174141	0.137796673	-8.76E-05	0.366820511	-1.24E-05	0.826951272
cg23211736	cg23211736	1	59012820	OMA1	0.001190863	0.017221905	0.001241598	-0.026674147	3.60E-10	-0.182301366	0.012242262	-0.026093725	6.44E-06	-0.010279998	0.014115953	-0.000288572	0.02764797	-0.000997124	0.012920319
cg23211791	cg23211791	13	41364359	SLC25A15	0.719186561	-0.000316255	0.719933462	-0.000443775	0.491469624	0.007099345	0.562423298	-0.000454478	0.580025771	-0.000814615	0.25921085	-1.10E-06	0.983185491	5.89E-05	0.509149983
cg23211832	cg23211832	1	155146131	TRIM46;KRTCAP2	0.494912039	0.001678281	0.49651921	-0.004760749	0.008122744	-0.021058581	0.538148748	-0.004471233	0.034909035	-0.00360114	0.093429903	0.000179639	0.06121216	6.75E-05	0.413647106
cg23211835	cg23211835	10	72054822		0.60789605	-0.000976324	0.609232858	0.000245537	0.856371177	0.011395731	0.666847811	0.00073102	0.570066374	-0.001298547	0.495103892	0.00026811	0.282759595	0.00022164	0.302771915
cg23211960	cg23211960	2	6053949		0.031293512	0.013000887	0.036680982	-0.015506907	0.015726455	-0.069021419	0.412158315	-0.01618176	0.009358183	0.002476324	0.774011569	-5.33E-05	0.638124834	0.000468987	0.048435994
cg23212048	cg23212048	4	124205531	SPATA5	0.066541816	0.004564555	0.071524195	-0.003236124	0.158315	-0.055400867	0.114706372	-0.003843893	0.099039262	0.00223369	0.48131203	-0.000119998	0.611226836	-7.75E-05	0.827345763
cg23212050	cg23212050	1	9450158		0.820741037	0.00045023	0.822341809	0.000911625	0.787457974	-0.008950045	0.750990803	0.00083309	0.650460896	0.003287167	0.461589145	-0.000149755	0.153505278	0.000189427	0.406255489
cg23212202	cg23212202	3	30489255		0.62033054	0.000980017	0.62205166	0.001748612	0.299281425	-0.017569871	0.52649584	0.001497418	0.295551372	0.003438997	0.163178523	-0.000206896	0.093801669	-0.000125009	0.263187666
cg23212215	cg23212215	22	47057389	GRAMD4	0.56620435	0.001647395	0.568978585	-0.001012293	0.676677767	0.006251262	0.876419823	-0.001424346	0.624725919	0.001356817	0.599910668	-0.000315579	0.043435253	-0.000431866	0.005849474
cg23212248	cg23212248	20	35201489	TGIF2;TGIF2-C20orf24;DLGAP4-AS1	0.403029656	0.001378899	0.409422813	-0.000412976	0.855234973	-0.025271155	0.283751253	-0.001420701	0.567312854	0.001857094	0.379018202	0.000895887	0.002338247	0.000864485	0.059363565
cg23212324	cg23212324	14	23772058	PPP1R3E	0.836011601	0.000167621	0.836613678	-0.000133016	0.817934076	0.002738284	0.808015072	-6.93E-06	0.990550179	-0.000296826	0.698127659	-6.40E-06	0.867510366	-2.04E-05	0.633105064
cg23212364	cg23212364	2	61766090	XPO1	0.275962308	-0.001650158	0.277751956	-3.17E-05	0.976514504	0.025609218	0.224889283	0.000347224	0.697793349	-0.00220665	0.181682573	-6.32E-05	0.351113973	-0.000138352	0.07758544
cg23212388	cg23212388	X	47077930	CDK16	0.991866969	-2.33E-05	0.991584043	-0.004072137	0.046320653	-0.001435856	0.962776817	-0.003299459	0.095443955	-0.004665467	0.089435767	0.000286801	0.013929402	-4.13E-05	0.682972314
cg23212577	cg23212577	16	57855392		0.900622356	0.000522026	0.900990547	0.003046932	0.308878731	0.017094425	0.768928636	0.002812826	0.269964678	0.003487427	0.441736289	1.19E-05	0.912917613	0.000600797	0.057202353
cg23212578	cg23212578	2	238656306	LRRFIP1	0.115069262	0.003953494	0.119934303	0.000626893	0.746797476	-0.053455272	0.129870254	0.000660543	0.784132155	0.004898427	0.032289743	-9.75E-05	0.467252051	-6.84E-05	0.492044109
cg23212579	cg23212579	2	219256018	SLC11A1	0.150311045	-0.000581406	0.152751448	-0.000109689	0.749124902	0.011491509	0.045908041	-6.52E-05	0.864031034	-0.000766696	0.042911259	-4.33E-06	0.860032821	-6.41E-06	0.807080156
cg23212590	cg23212590	1	42645349	FOXJ3	3.57E-07	0.028466626	3.93E-07	-0.022087265	5.07E-08	-0.240393199	0.001049882	-0.021261257	3.69E-05	0.005738484	0.167495143	0.000303802	0.102059169	-0.000636248	0.018098701
cg23212627	cg23212627	15	75320546	PPCDC	0.105617079	0.005671094	0.112008969	-0.012112935	3.63E-05	-0.088082173	0.077099869	-0.011546635	0.002684807	-0.006396887	0.023743141	6.74E-05	0.703710888	0.000428821	0.016065702
cg23212642	cg23212642	8	73007331		0.203122156	0.002527195	0.209538296	0.000949342	0.501660698	-0.043064249	0.125000497	0.0006663	0.461527837	0.003891376	0.099241068	-3.87E-05	0.756674712	0.000352338	0.008779384
cg23212672	cg23212672	15	100665409	ADAMTS17	0.000981845	0.013771681	0.001583072	-0.015200609	1.28E-06	-0.150448637	0.010287273	-0.016080296	7.93E-05	0.000208752	0.949589578	0.000174455	0.338654184	-0.000463196	0.05585632
cg23212713	cg23212713	14	69178685		0.895699227	-0.000477883	0.896085453	0.003463441	0.185864855	0.01802768	0.722407931	0.003096819	0.282328355	0.00376933	0.267160947	8.89E-05	0.508276423	-0.000257539	0.014766229
cg23212751	cg23212751	1	44401433	ARTN	0.290912888	-0.005048205	0.281007905	0.014018768	0.00077595	0.103242088	0.119005288	0.013600773	0.005820901	0.007750699	0.086071572	-0.000188536	0.249996905	-0.000108121	0.361575278
cg23212757	cg23212757	16	82226519		0.68525164	-0.001218076	0.68636116	6.41E-05	0.976131598	0.004586069	0.912630312	-2.38E-05	0.992256238	-0.000840444	0.759115655	-0.000121382	0.369685201	0.000342045	0.684359192
cg23212758	cg23212758	13	97600627	LINC00359	0.23209269	-0.002353613	0.229351598	-0.000285875	0.858470426	0.031024195	0.254402586	-0.000171826	0.928448528	-0.002467828	0.204676167	-6.54E-05	0.489448404	0.000569492	0.000248509
cg23212761	cg23212761	2	9505705	ASAP2	0.219655141	-0.00294075	0.221373915	0.000950038	0.576691072	0.04524522	0.175302759	0.001815608	0.359480478	-0.003358386	0.104130788	0.000321849	0.013605814	0.000324354	0.177558868
cg23212796	cg23212796	1	3089597	PRDM16	0.812499306	0.00075335	0.810464566	-0.011658085	0.001378548	0.069444586	0.122700956	-0.011187095	0.009022725	-0.007263944	0.062019749	0.000682032	0.000649205	-0.000267015	0.686111969
cg23212819	cg23212819	4	493055	ZNF721;PIGG	0.315209787	-0.000521128	0.318028433	0.000268716	0.524481267	0.008312038	0.25360176	0.000272082	0.552251594	-0.000331072	0.535511067	3.66E-05	0.280049	4.83E-06	0.864620238
cg23212838	cg23212838	17	61926451		0.866664363	-0.000294853	0.867804524	-0.002738419	0.117014226	0.004486607	0.856177928	-0.002666058	0.072568311	-0.003490684	0.163031089	0.00023274	0.038655351	0.000205084	0.053831069
cg23213016	cg23213016	3	152880098	RAP2B	0.814877426	6.95E-05	0.815554385	-7.30E-06	0.972519225	0.000348902	0.93269234	5.94E-05	0.7931125	-5.26E-05	0.850960979	-1.00E-05	0.619644601	4.49E-06	0.793060227
cg23213052	cg23213052	X	13031374		0.536724303	-0.002795256	0.539854296	0.003834128	0.291785729	0.036469528	0.564950322	0.003545479	0.149619838	0.001806585	0.755180743	0.000354346	0.325378283	0.000249313	0.250622747
cg23213102	cg23213102	18	44032938	RNF165	0.29421631	0.004609963	0.299917619	-0.001007918	0.780292943	-0.026731758	0.663727308	-0.001561337	0.676257506	0.005355514	0.277857885	9.36E-05	0.661722266	-0.000250523	0.572090064
cg23213158	cg23213158	6	168222288		0.870149778	-0.000200972	0.870629089	0.000913382	0.299685512	0.003409308	0.84205322	0.000850095	0.424226496	0.000858286	0.384516663	-5.49E-05	0.367633926	-3.41E-05	0.625105082
cg23213170	cg23213170	9	108320507	FKTN	0.881266799	-0.000240817	0.881705718	-0.000289987	0.801016559	0.004074782	0.855888969	-0.00015945	0.902293434	-0.000871016	0.51412501	6.36E-05	0.173797269	-8.65E-07	0.986023847
cg23213190	cg23213190	15	91382768		0.274010662	-0.002617908	0.279904633	-0.003081797	0.07987721	0.012637982	0.704620749	-0.002712684	0.144276128	-0.006290141	0.008088951	-0.000349966	0.005703286	0.000309841	0.282214978
cg23213217	cg23213217	1	224370155	DEGS1	0.673158726	0.001065423	0.674305593	0.000168742	0.925356683	-0.01641765	0.640482296	0.000603439	0.776507767	0.000326087	0.877111915	-0.000197391	0.119820598	-0.000425373	1.41E-05
cg23213230	cg23213230	13	50570091	TRIM13;DLEU2	0.733961009	0.000512008	0.733988032	0.000534142	0.692246375	-0.007327069	0.727414156	0.000248863	0.883999309	0.00099603	0.487670895	0.000154166	0.271978472	0.0003751	0.165977356
cg23213327	cg23213327	2	7016509	RSAD2	0.21993247	-0.004228141	0.221651764	0.006536067	0.00919186	0.053736339	0.262136426	0.006710722	0.015910107	0.002206432	0.492509825	-5.80E-05	0.736324906	3.94E-05	0.953576948
cg23213375	cg23213375	1	98451791		0.057650881	-0.009291159	0.037672891	0.003923524	0.282667747	0.126554519	0.040434459	0.004528221	0.108217761	-0.002156681	0.665434813	-3.76E-05	0.862678338	-0.000231943	0.627942695
cg23213390	cg23213390	20	23117654		0.661715529	0.001641598	0.662897159	0.001716773	0.521677644	-0.02079498	0.690374804	0.000975956	0.681924345	0.004820545	0.212250986	-2.74E-05	0.77210017	-4.31E-06	0.968605736
cg23213437	cg23213437	11	111598530	PPP2R1B	0.050569994	-0.006029562	0.051431205	0.002041087	0.348334886	0.070219059	0.100379536	0.002785275	0.06181419	-0.00465115	0.169872545	-0.000534262	0.010841775	-0.000443327	0.003110989
cg23213442	cg23213442	4	47916056	NFXL1	0.117070561	0.000751578	0.115198818	-0.000539405	0.146550962	-0.005466981	0.4032941	-0.000545349	0.208525422	0.000197789	0.646134246	-4.21E-05	0.22094842	-6.85E-05	0.021946755
cg23213449	cg23213449	1	24627488		0.320954041	0.002678966	0.322757337	-0.000657588	0.731945429	-0.039255513	0.296181138	-0.000437995	0.791302643	0.001547772	0.582397982	-0.000125687	0.35302712	0.000193956	0.24822617
cg23213481	cg23213481	X	49684450		0.585731893	-0.001069689	0.589236441	-0.00142336	0.446300886	0.030281012	0.277905955	-0.00082632	0.550778573	-0.004360603	0.125433042	0.000246705	0.031965664	-0.000113632	0.268212563
cg23213573	cg23213573	3	40222716	MYRIP;EIF1B-AS1	0.683057745	0.000766735	0.685676613	0.002464912	0.137771198	-0.018541	0.483884448	0.002743586	0.074599616	0.003256479	0.179367701	-2.17E-05	0.923112024	9.64E-06	0.961433895
cg23213589	cg23213589	9	137835272		0.883030398	0.000331824	0.883462893	-0.002356833	0.146202745	0.00627815	0.841460468	-0.002001123	0.328868929	-0.00239565	0.179238561	0.000923665	0.002320329	-0.00013958	0.357225872
cg23213666	cg23213666	11	19542493	NAV2-AS4;NAV2	0.031088335	-0.005008504	0.035962145	0.005582682	0.102262883	0.062986435	0.058191584	0.006973168	0.013645973	0.000383184	0.929735201	-0.000130349	0.277064182	-0.000247787	0.044943394
cg23213688	cg23213688	1	231473791	C1orf124;EXOC8	0.432223744	0.000925511	0.424219668	-0.001830831	0.186107431	-0.014504324	0.372340208	-0.001751536	0.097216535	-0.001729112	0.341821693	0.000108376	0.104434909	6.99E-05	0.336676437
cg23213696	cg23213696	7	43622379	STK17A	0.958825044	-8.93E-05	0.958710605	-0.001844148	0.169262865	0.014422502	0.548813143	-0.001721336	0.110685242	-0.002068381	0.322904613	0.00011681	0.066671678	0.000213361	0.004208988
cg23213703	cg23213703	15	34630395	SLC12A6	0.220216802	0.002469395	0.221936629	-0.00325567	0.025392597	-0.036219602	0.1965905	-0.002982568	0.118711238	-0.001500966	0.212462475	5.42E-05	0.503188929	-6.00E-05	0.366454956
cg23213744	cg23213744	22	46170003	ATXN10	0.020546543	0.021938657	0.021018805	-0.028364627	5.70E-05	-0.006762897	0.958247281	-0.029393343	0.001872101	-0.004600223	0.507876305	0.00105335	1.55E-05	-0.000344893	0.008390247
cg23213758	cg23213758	6	6605918	LOC285780;LY86	0.082151108	-0.006249302	0.085900002	0.001900129	0.454791317	0.093827982	0.063563428	0.002369616	0.454994459	-0.005081276	0.068994188	0.000218539	0.226250981	0.000260026	0.096864165
cg23213770	cg23213770	13	111863159	ARHGEF7	0.000358418	-0.010539987	0.000797905	-0.002323381	0.397212057	0.108447371	0.00935629	-0.001870272	0.405428728	-0.012508404	0.003769513	0.000399813	0.022997777	6.42E-05	0.917056396
cg23213830	cg23213830	9	1009874		0.254528983	0.003134757	0.25921145	0.001781377	0.443148311	-0.050779922	0.190778897	0.001084884	0.501114817	0.006307586	0.090546083	-2.10E-05	0.86926448	2.05E-06	0.988362194
cg23213872	cg23213872	1	242613203	PLD5	0.001300316	-0.01402242	0.001684506	0.002245526	0.607742428	0.125230436	0.03586791	0.001776248	0.654758542	-0.012311571	0.062005887	0.000503396	0.061590016	0.000208336	0.686616708
cg23213887	cg23213887	5	127872767	FBN2	0.740756753	-0.000374814	0.741687586	-0.000743112	0.359260523	0.006383665	0.685589761	-0.000616939	0.322757713	-0.001488201	0.230488952	0.000444262	0.000161523	0.000807243	1.99E-07
cg23213892	cg23213892	1	16764139	SPATA21	0.873814775	0.00055282	0.87428079	0.001681257	0.499162575	-0.033266339	0.492955768	0.001253837	0.689092459	0.003207524	0.252925487	3.33E-05	0.788404851	0.000219997	0.332231689
cg23213894	cg23213894	11	7691961	CYB5R2	0.325657602	-0.003151727	0.327460449	0.006020392	0.010014209	0.036866537	0.408202548	0.005551748	0.011218727	0.003968364	0.212013469	-0.000111332	0.309780136	-9.10E-05	0.515609673
cg23213951	cg23213951	1	17551678	PADI1	0.160900261	-0.00263647	0.158884643	0.001785894	0.229368145	0.037915334	0.145530509	0.00149575	0.300267488	-0.000142002	0.946075467	-1.39E-05	0.90777087	9.98E-05	0.36939333
cg23213959	cg23213959	5	102591535		0.092539359	0.003121526	0.111116976	0.000502948	0.75544376	-0.031524948	0.236880473	-0.000405126	0.765938183	0.003959818	0.093541336	-0.000189784	0.433743805	-0.000326343	0.038818543
cg23213991	cg23213991	13	51666310	LINC00371	0.277886295	-0.004411994	0.288696801	0.002480544	0.480923992	0.061196415	0.290546487	0.002627238	0.409738947	-0.002683982	0.590427868	-1.33E-05	0.899608907	0.000641417	0.013524686
cg23214003	cg23214003	6	72595637	RIMS1	0.864711398	-0.00049146	0.865577476	-0.006093722	0.021824049	0.001089093	0.978543742	-0.006294789	0.04075364	-0.00698091	0.033677785	-0.000111203	0.471561677	-0.000553625	0.118022173
cg23214018	cg23214018	11	31439314	DNAJC24	0.22331166	-0.005654396	0.23014111	0.017893335	1.05E-06	0.069765948	0.284194852	0.017279296	7.96E-05	0.013513468	0.002799322	-0.000553589	0.019972561	-0.0002477	0.189582409
cg23214166	cg23214166	1	26606872	SH3BGRL3	0.849130783	-0.000337376	0.850426307	-0.001803794	0.169321556	0.009475761	0.702877516	-0.001882669	0.194023639	-0.002264093	0.184050045	-4.06E-05	0.701144269	-0.000229372	0.003065211
cg23214243	cg23214243	2	233543361	EFHD1	0.390237453	-0.001989808	0.388511956	0.005688537	0.003098532	0.029905215	0.3521226	0.005254139	0.0150583	0.004039927	0.086667788	-0.000267356	0.088561973	-0.000436631	0.004616134
cg23214249	cg23214249	10	11978707	UPF2	0.85696331	0.000562506	0.859078485	0.005276474	0.064977673	-0.001933479	0.965074759	0.005475208	0.013679398	0.003223436	0.439332829	0.00028954	0.088456778	0.001147309	0.0006709
cg23214283	cg23214283	7	73814660	CLIP2	0.155821505	0.003345221	0.162414923	-0.000148561	0.935118943	-0.046486199	0.162245942	-0.000834361	0.627037982	0.00521656	0.031735434	0.000639889	6.59E-06	-0.000142887	0.332785827
cg23214285	cg23214285	7	16685646	BZW2;ANKMY2	0.706974778	0.000340828	0.708704932	-0.001937986	0.234949643	-0.005251165	0.68239239	-0.002063447	0.069910751	-0.002249787	0.262884945	3.19E-05	0.611807012	3.49E-05	0.586986105
cg23214308	cg23214308	11	130318865	ADAMTS15	0.379321713	0.000570213	0.383551946	-0.000371748	0.441539915	-0.006123116	0.499249668	-0.000446018	0.465034568	0.000409759	0.439642415	7.61E-05	0.078211485	3.77E-05	0.256939839
cg23214328	cg23214328	6	38646765	GLO1	0.287837259	-0.002141139	0.28963384	0.003344	0.021997231	0.034258027	0.22232052	0.003975387	0.007408625	-0.000293926	0.863929064	-0.001208671	1.12E-07	-0.000187646	0.072574298
cg23214363	cg23214363	11	75497561	DGAT2	0.669444126	0.000855636	0.671656903	-0.000928067	0.571314316	-0.021898437	0.437081213	-0.001397078	0.385990844	-0.000113926	0.958620083	-0.000203402	0.17649261	-0.000272054	0.00555098
cg23214395	cg23214395	1	20141778	RNF186	0.330080207	0.004359427	0.33188233	0.005545919	0.084844328	-0.077850777	0.212400197	0.004458699	0.199907227	0.011055065	0.00992143	-4.09E-05	0.756871739	7.81E-05	0.671253449
cg23214408	cg23214408	10	60062896		0.000783877	-0.008627751	0.000858096	0.001863398	0.310066532	0.088060206	0.010990996	0.001684717	0.381789292	-0.006566029	0.012117325	-7.30E-05	0.44638271	0.000160151	0.27029968
cg23214420	cg23214420	4	47840489	LOC101927179;CORIN	0.978398246	-0.000101988	0.978478676	-0.000564492	0.83366558	0.016682367	0.750366968	-1.47E-05	0.994957798	-0.001483369	0.71639746	-0.000344322	0.049314861	0.000704254	0.001563437
cg23214426	cg23214426	8	102427173		0.044383002	-0.006999516	0.051474457	0.000898255	0.738669556	0.093212581	0.060870106	7.31E-05	0.979640667	-0.00525536	0.135600537	0.001145204	3.29E-11	-0.000247875	0.323408514
cg23214464	cg23214464	7	140373596	ADCK2	0.146525307	0.006265775	0.12592655	-0.012874266	8.83E-05	-0.071954116	0.201525382	-0.012359213	0.000336547	-0.007650192	0.074951818	-9.21E-06	0.923095749	0.000208488	0.376727708
cg23214480	cg23214480	11	6424058	APBB1	0.440531295	0.002377079	0.442234148	0.004028384	0.069781525	-0.036744169	0.391829266	0.004078061	0.092019305	0.006540276	0.033714271	-0.000812943	0.000713625	-0.000656093	0.259261521
cg23214491	cg23214491	6	160183598	ACAT2;LOC100129518	0.921715792	4.66E-05	0.921998681	-9.57E-05	0.92345374	0.000451769	0.946217341	0.000205708	0.5485859	-0.000131699	0.923774751	9.91E-06	0.749929942	-0.000115735	0.027701691
cg23214565	cg23214565	6	116600728	DSE;TSPYL1	0.415270456	0.000304976	0.417008318	0.00014721	0.581059799	-0.001930014	0.710484517	-2.94E-06	0.990347671	0.00070893	0.05132901	-6.29E-05	0.04836057	-1.71E-05	0.502757179
cg23214606	cg23214606	1	202976451	TMEM183A;TMEM183B	0.394166582	-0.000283731	0.395928535	0.000220071	0.354563252	0.006844231	0.14181175	0.000137343	0.599626036	0.000128882	0.644718156	9.26E-06	0.68761235	-4.93E-05	0.009550371
cg23214755	cg23214755	2	11607042	E2F6	0.266481071	-0.002127791	0.268263328	0.003637206	0.00914834	0.026587869	0.317959263	0.003511761	0.012539126	0.001981977	0.288211849	-0.000428239	0.037931152	-0.000135392	0.844213623
cg23214760	cg23214760	X	70752794	OGT;BCYRN1	0.108630851	-0.003613788	0.116183028	0.003531519	0.219693738	0.057808829	0.07506783	0.005105431	0.036387127	-0.00131462	0.730058441	-2.73E-05	0.870095055	-0.000210002	0.183858852
cg23214764	cg23214764	11	86511210	PRSS23	0.236967604	0.001247435	0.238715418	-0.001833961	0.016538751	-0.011709814	0.423710596	-0.001664985	0.029441033	-0.000962871	0.335075943	0.000143225	0.149108812	0.000226889	0.100512606
cg23214787	cg23214787	1	220922046	MOSC2	0.294329953	0.001460897	0.303575285	-8.33E-05	0.963122403	-0.008141962	0.679658857	-0.001039536	0.341320824	0.001400651	0.579735195	-2.74E-05	0.650607353	1.74E-05	0.881670206
cg23214816	cg23214816	8	17089328	CNOT7	0.112465694	0.004279846	0.113806078	0.00246002	0.199584755	-0.061874592	0.099424036	0.00204993	0.235412018	0.007627607	0.01080513	-0.000233712	0.255892082	4.87E-06	0.974240182
cg23214840	cg23214840	2	21251355	APOB	0.588320643	-0.001317134	0.591911969	0.00503642	0.023361789	0.019374869	0.571884871	0.004999345	0.009909477	0.00402639	0.214154829	-0.000140409	0.339718519	0.000422018	0.026938588
cg23214927	cg23214927	1	87484174	HS2ST1	0.617361576	0.002064856	0.618672155	-0.001917506	0.51583523	0.004677862	0.935118224	-0.001628778	0.659680951	-0.000236534	0.941618216	0.000424677	0.091137737	0.001017971	0.016520931
cg23214949	cg23214949	6	111493385	SLC16A10	0.628587422	-0.001471664	0.630101935	0.006781372	0.097730298	0.023697465	0.58076666	0.007160557	0.09918432	0.00569237	0.194752149	0.000146257	0.361721875	-0.000282946	0.593049717
cg23214985	cg23214985	17	1537890	SCARF1	0.027181997	-0.00997142	0.030215185	-0.001405854	0.664702899	0.132965528	0.036271448	-0.001519739	0.68632614	-0.010911337	0.01135515	-6.52E-05	0.66168576	0.000330329	0.361929436
cg23214992	cg23214992	X	154444717	VBP1	0.309043208	0.00326166	0.306156478	-0.002320711	0.412641179	-0.047256846	0.288053147	-0.001512598	0.583113489	0.000671155	0.861187139	-6.83E-05	0.669359653	-7.65E-05	0.557062538
cg23215014	cg23215014	5	96143598	ERAP1	0.007258822	-0.002853481	0.007476885	0.000747983	0.312714464	0.042272048	0.004403016	0.00078476	0.243735035	-0.002191752	0.052839844	1.02E-05	0.849753213	-5.79E-05	0.209020354
cg23215092	cg23215092	5	74807815	COL4A3BP;POLK	0.537131005	0.000773915	0.537641874	-0.000207808	0.826212157	-0.003778774	0.827986286	-1.01E-05	0.991850069	0.000111685	0.930281504	-4.70E-05	0.390902323	-6.75E-05	0.251180898
cg23215109	cg23215109	3	123680219	CCDC14	0.10491759	-0.000655743	0.11034645	0.000616312	0.034119857	0.015614872	0.007849987	0.000572034	0.058937439	5.49E-05	0.886085223	-2.75E-07	0.992385354	-2.46E-05	0.301730649
cg23215256	cg23215256	7	631862	PRKAR1B	0.889527719	0.000307654	0.889881401	-8.41E-05	0.95828413	-0.006227218	0.839897607	-0.000262969	0.874009554	0.000398181	0.857364925	0.000270885	0.150069542	5.57E-05	0.698936208
cg23215333	cg23215333	1	43123793	PPIH	0.138407249	-0.001135009	0.141240446	0.001219461	0.056561722	0.014576625	0.173707956	0.001265148	0.104604212	-0.000195429	0.788039808	-2.35E-05	0.554230761	1.26E-05	0.74770724
cg23215341	cg23215341	17	2317712	LOC284009	0.420013862	-0.002244752	0.414533912	0.004502528	0.023864092	0.028366169	0.456391046	0.003798097	0.094105941	0.003364217	0.150662876	-0.000178949	0.198292814	0.000987495	0.004273704
cg23215382	cg23215382	2	163118296		0.131414488	-0.004187593	0.131338118	-0.000611171	0.767599429	0.032002277	0.398508824	-0.001511	0.405348538	-0.003180947	0.294308849	-0.000567952	0.013860421	0.000455641	0.23453697
cg23215407	cg23215407	11	10329687		0.135434764	0.000586806	0.136892195	-0.000306574	0.272488486	-0.008011495	0.142874504	-0.000262838	0.334238833	0.000263126	0.48880596	-0.000109382	0.101727627	-1.46E-05	0.532759883
cg23215476	cg23215476	2	19556569	OSR1	0.415335673	0.000704466	0.420964291	-0.001043453	0.370212763	-0.010218708	0.405649529	-0.000981239	0.504305743	-0.000321557	0.667252566	0.000322848	0.0437547	0.000179222	0.14038101
cg23215558	cg23215558	6	108274086	SEC63	0.006658808	0.013059744	0.006862785	-0.016729248	3.95E-06	-0.099042897	0.131708164	-0.015581716	0.000252385	-0.005533582	0.176516124	0.000533121	0.006379674	2.15E-05	0.96010639
cg23215575	cg23215575	X	119695356	CUL4B	0.146778098	-0.002183994	0.150746565	0.001498598	0.411720442	0.037493467	0.081100543	0.001890605	0.372103892	-0.00065174	0.737094235	8.27E-05	0.484747492	0.000161008	0.207994607
cg23215587	cg23215587	1	2842673		0.129848738	-0.009513143	0.125358676	0.006220775	0.183253491	0.176745409	0.043182896	0.005226153	0.373310206	-0.000231097	0.962261845	4.84E-05	0.77438642	0.000404633	0.101296261
cg23215600	cg23215600	3	134356086	KY	0.010811947	-0.008767273	0.014606374	0.001622176	0.562532359	0.070449852	0.142189479	0.00056693	0.829470915	-0.007185912	0.070177759	-2.10E-05	0.889525351	-0.000156241	0.676418672
cg23215643	cg23215643	X	102528915	TCEAL5	0.989103791	6.82E-05	0.989144368	0.000727934	0.838194007	-0.005744187	0.934141509	-0.000441434	0.911886569	0.002255715	0.60834881	-0.000232207	0.353771666	9.91E-05	0.580568779
cg23215701	cg23215701	6	13462275	GFOD1	0.107834485	0.005808656	0.114176919	0.007657224	0.018657912	-0.08144705	0.112066391	0.005935436	0.118067451	0.01618891	3.96E-05	-0.000488657	0.026552169	-0.000368285	0.459868429
cg23215709	cg23215709	6	38062917	ZFAND3	0.030285807	-0.010148314	0.030512319	0.008330997	0.02400886	0.12083171	0.060363693	0.007857115	0.043849843	0.000420836	0.923522612	3.33E-05	0.907397405	-0.000345089	0.439544576
cg23215715	cg23215715	3	111805231	C3orf52	0.095185467	0.00183409	0.09641984	-0.001231788	0.115866583	-0.026414496	0.084421476	-0.001141636	0.182213615	0.00040877	0.688582282	0.000115001	0.073831599	-1.55E-05	0.797040794
cg23215729	cg23215729	6	84562928	RIPPLY2	0.290468776	-0.00057012	0.292266555	0.000361003	0.347783158	0.01006476	0.181019242	0.000513549	0.141995213	-0.000399035	0.471997961	-9.62E-05	0.026174039	-0.000128974	0.007423941
cg23215836	cg23215836	15	60811119	RORA-AS1;RORA	0.625941714	-0.000841739	0.627228108	0.000615254	0.61756197	0.013631592	0.570653682	7.06E-06	0.996656702	0.000653755	0.539837452	-1.79E-05	0.885483554	-0.000237601	0.025067102
cg23215896	cg23215896	14	102917906	TECPR2	0.279820713	-0.002209294	0.274745406	0.002547929	0.412268341	0.024019473	0.395710865	0.000536133	0.699447388	0.001360114	0.757606853	-0.000118724	0.316974288	-0.00016646	0.404620417
cg23215916	cg23215916	4	111388838		0.890092085	0.000231157	0.890498815	0.000653088	0.584657774	-0.00267019	0.908673353	0.000733863	0.574069385	0.001025224	0.499636828	-0.000244975	0.046667814	-8.19E-05	0.529470308
cg23215929	cg23215929	2	112641879	ANAPC1	0.521652871	0.000483818	0.52456004	-0.000612218	0.362044293	-0.006643112	0.53095599	-0.000532622	0.412531828	-0.000337525	0.715371281	-5.53E-05	0.202444414	-9.56E-06	0.769976097
cg23215964	cg23215964	5	140206194	PCDHA6;PCDHA1;PCDHA2;PCDHA3;PCDHA4;PCDHA5	0.898063943	-0.000278344	0.898691935	0.003748474	0.064039701	0.009493687	0.755847419	0.003346811	0.158749196	0.003225227	0.167165246	0.000628793	0.001258842	0.00020324	0.366112297
cg23216015	cg23216015	7	31726654	C7orf16	0.072795356	-0.005786618	0.075514985	0.002273217	0.447814571	0.089527578	0.050022892	0.002313532	0.457820534	-0.003945299	0.317331839	-0.000770581	0.003343159	0.000357594	0.189791848
cg23216122	cg23216122	2	234358596	DGKD	0.330318801	0.003099822	0.332120877	-0.00011736	0.958659861	-0.035767273	0.419061391	2.82E-05	0.991428048	0.003102234	0.245481092	-0.000409375	0.059787614	-0.000392614	0.002201726
cg23216152	cg23216152	9	16813986	BNC2	0.396304275	-0.002153372	0.398064012	0.00415083	0.024197035	0.029891394	0.39747864	0.004052078	0.067619149	0.002452592	0.242928153	-2.67E-05	0.852696758	0.000747477	0.023249752
cg23216323	cg23216323	19	8372814	CD320	0.528563534	0.000785049	0.53009929	-0.001241187	0.165030903	-0.008619053	0.61885055	-0.001154483	0.210316065	-0.000698152	0.547324579	1.28E-05	0.817166257	-1.30E-07	0.998332161
cg23216398	cg23216398	12	15104916	ARHGDIB	0.873515917	0.000423615	0.873983017	0.002450078	0.199648565	-0.01587671	0.668286051	0.001488142	0.47746964	0.004612487	0.051268117	-6.02E-05	0.790975522	0.000227168	0.765909255
cg23216433	cg23216433	22	30868838	SEC14L3	0.282136116	-0.003021497	0.279966	0.006072172	0.003357506	0.0403473	0.297783821	0.005813362	0.029292376	0.003700313	0.070490172	-0.000100802	0.529967108	0.000290407	0.049575799
cg23216434	cg23216434	1	67871362		0.02478526	-0.005995609	0.025323879	0.00338892	0.073391129	0.053432383	0.146105296	0.003217022	0.122718704	-0.002118566	0.395457698	6.87E-05	0.647618491	-0.000284747	0.087689637
cg23216498	cg23216498	1	16202869	SPEN	0.088231192	0.002246885	0.094611501	-0.001120469	0.400521444	-0.025681778	0.168376867	-0.000933633	0.504153263	0.001012341	0.558087567	0.000155028	0.284614507	-0.000243393	0.027295584
cg23216612	cg23216612	7	105171843	RINT1	0.095754152	-0.003625849	0.095489923	0.003142234	0.052037647	0.058054664	0.055970377	0.003223737	0.073226982	-0.000934084	0.632617507	-0.000620469	0.047600368	-0.001024687	1.30E-05
cg23216647	cg23216647	7	141719014	MGAM	0.778488947	0.000799626	0.77929242	0.0056718	0.006533217	-0.0137988	0.727266937	0.005248843	0.007713642	0.007234851	0.021873935	-0.000223293	0.194153115	0.000436365	0.037501074
cg23216654	cg23216654	17	48195107	SAMD14	0.473066747	-0.001822682	0.472812832	-0.000796405	0.662385054	0.028849654	0.41318108	-0.00103536	0.539037017	-0.002661453	0.300011238	-5.31E-05	0.797861449	0.000362667	0.340128547
cg23216685	cg23216685	1	86174607	ZNHIT6	0.78727078	-0.000803335	0.788044026	0.004205277	0.050931792	0.032949958	0.427350408	0.004694078	0.116548709	0.00274725	0.143623993	-0.000176752	0.394959462	-0.000711488	0.000816453
cg23216724	cg23216724	6	167571584	GPR31	0.225483429	-0.002468272	0.230765688	0.003813358	0.010509184	0.035803443	0.210151088	0.003998625	0.044258117	0.00105486	0.495983392	0.001109119	0.004905265	0.000281667	0.718703056
cg23216745	cg23216745	1	154929762	PBXIP1;PYGO2	0.47429518	0.002148324	0.477458194	-0.008929246	0.000558868	-0.005460593	0.896377953	-0.008590046	0.004654615	-0.006497113	0.037316723	-0.000367267	0.058978699	0.000952809	0.125684462
cg23216874	cg23216874	6	84563117	RIPPLY2	0.760931843	-0.000106974	0.762649553	-0.000363462	0.212498128	0.002054824	0.677073176	-0.000239938	0.455561694	-0.000588356	0.095324831	3.20E-05	0.400335766	-3.49E-05	0.560731721
cg23216916	cg23216916	17	80193597	SLC16A3;MIR6787	0.661582164	-0.001594478	0.659103616	0.006487581	0.017728089	0.033342146	0.507152969	0.006119847	0.043129112	0.005491445	0.123314508	-0.000384901	0.037552032	0.000219031	0.287812567
cg23216956	cg23216956	19	57106627	ZNF71	0.592576366	-0.000167056	0.593954582	2.02E-05	0.927517243	0.004014523	0.356470593	0.00014049	0.55022096	-0.00035744	0.208220742	-9.01E-06	0.713312639	2.56E-06	0.889749406
cg23216963	cg23216963	5	113767813	KCNN2	0.002293598	0.014605908	0.002380781	-0.012964341	0.000194652	-0.155403159	0.018066768	-0.013740421	0.000399384	0.003313524	0.434257041	0.000692869	0.000520086	3.77E-05	0.877024287
cg23216974	cg23216974	16	2049384	ZNF598	0.391418745	0.002364447	0.393183467	0.001153181	0.557430117	-0.033240449	0.386614505	0.000744867	0.71192628	0.004281248	0.120903931	-0.000603431	0.000231	-0.000356533	0.011431272
cg23217005	cg23217005	16	56691744	MT1F	0.282214166	0.001005203	0.269904725	-0.001811533	0.148235562	-0.015263905	0.233576965	-0.001375195	0.085359478	-0.001771254	0.279454311	0.000455921	0.005097375	0.000167588	0.087304962
cg23217025	cg23217025	2	128173482		0.581480548	0.001069887	0.580580968	0.000274322	0.861702803	-0.005028158	0.851048188	0.000273452	0.847881048	0.000857538	0.699684035	0.000578257	0.023805945	0.000578418	0.006843589
cg23217076	cg23217076	15	93963395		0.824999209	0.000848632	0.826020352	0.00437122	0.122234641	-0.022842176	0.67006021	0.003933585	0.173663999	0.006550207	0.09462682	-6.97E-05	0.711620994	0.000633591	0.071202775
cg23217097	cg23217097	14	42074635		0.512930682	0.000831511	0.514500681	-0.002242021	0.015433752	-0.009530459	0.589770891	-0.002332816	0.008900214	-0.001402511	0.288806389	0.000130225	0.189285922	0.000406585	0.004077754
cg23217126	cg23217126	18	67068268	DOK6	0.510509175	0.000316359	0.510998402	-0.000496266	0.151267137	-0.004594502	0.491228465	-0.000245475	0.501514739	-0.000562765	0.175002832	-2.19E-05	0.614886853	3.46E-05	0.293393734
cg23217142	cg23217142	X	99984159	SYTL4	0.763586642	-0.000968895	0.764304988	0.00042155	0.855695117	0.001019861	0.981830411	-0.000193313	0.943993155	0.000815647	0.763252046	-0.000151423	0.419540332	0.000221729	0.5586088
cg23217153	cg23217153	2	242808611		0.261582313	-0.004037945	0.263360078	0.003318172	0.196735544	0.049406492	0.323085461	0.003917153	0.140025278	-0.001415825	0.678483649	0.000515304	0.120519681	0.000492309	0.065412372
cg23217222	cg23217222	12	21560149		0.131827688	0.00345777	0.133268343	-0.000562824	0.728938185	-0.065357597	0.042113496	-0.000839264	0.550575225	0.003125164	0.207216965	-3.64E-05	0.898247499	0.000357158	0.002539569
cg23217248	cg23217248	15	93973520		0.603651973	0.000811927	0.607540116	-0.00015966	0.892429541	-0.017510034	0.426554344	-9.44E-05	0.936305439	0.000633882	0.701867606	-0.000235287	0.031906237	-0.000145923	0.087718952
cg23217254	cg23217254	14	53654842		0.048741016	-0.009011752	0.045735367	0.005456789	0.120311215	0.13904874	0.027625914	0.004989805	0.215726596	-0.002629154	0.534638755	-0.000628421	0.020704237	0.000523276	0.323289026
cg23217262	cg23217262	16	34441917		0.283727958	0.002848968	0.290814368	0.001199103	0.742634297	-0.053642123	0.159660736	1.63E-05	0.996437325	0.002894815	0.518882108	6.08E-05	0.817914169	0.000330145	0.205186454
cg23217290	cg23217290	11	68665306	MRPL21	0.26580908	-0.003644018	0.271904478	-0.007422021	0.173992072	0.043929555	0.344776402	-0.005479676	0.352326334	-0.01096668	0.117475302	0.000546573	0.291236244	-0.000196216	0.843048457
cg23217383	cg23217383	5	176871564	PRR7-AS1	0.002789122	0.01710201	0.003739919	-0.008569766	0.045822752	-0.102685995	0.181685592	-0.008971181	0.045804317	0.010119865	0.090944292	0.000398614	0.178754254	-3.08E-05	0.927030245
cg23217386	cg23217386	11	5653254	TRIM34;TRIM6-TRIM34	0.01719012	-0.005747361	0.017284581	0.000935041	0.613961708	0.093737482	0.005853186	0.001007542	0.592114982	-0.004458973	0.089306236	-0.000163469	0.326552624	0.000509512	0.533259044
cg23217419	cg23217419	1	180881088	KIAA1614	0.007122677	0.00533605	0.007197817	0.000530983	0.820232041	-0.036899893	0.165225924	-0.000341221	0.888017669	0.004847797	0.108624239	-0.000530739	0.010495503	0.00049202	0.01666333
cg23217445	cg23217445	2	131687141	ARHGEF4	0.174566572	-0.002800109	0.151187055	0.002229306	0.166265896	0.02128196	0.419561156	0.002145903	0.063754325	-0.000808482	0.745069504	0.000594556	0.000137713	-0.000118141	0.303488095
cg23217463	cg23217463	17	46676973	LOC404266;HOXB6	0.494678788	-0.002915958	0.494822742	-0.001342774	0.665334932	0.048078326	0.418867949	-0.001231795	0.705046964	-0.004424379	0.30185006	0.000220175	0.25387252	-0.000204366	0.751076646
cg23217477	cg23217477	19	36022448		0.308547474	0.000874005	0.310350329	-0.000652778	0.286674127	-0.011153235	0.350130179	-0.000712286	0.355306682	0.00030814	0.634233418	-6.50E-06	0.964883149	0.001000255	0.02357277
cg23217512	cg23217512	15	70877866		0.604103932	-0.00093811	0.605451112	0.001854816	0.153512978	0.019858436	0.43086874	0.001808789	0.034928991	0.001001128	0.640400478	0.000272585	0.090621332	0.000946301	1.02E-06
cg23217542	cg23217542	15	65958740	DENND4A	0.078160808	-0.004042833	0.079272313	0.002366013	0.147029032	0.064393631	0.044548113	0.002855522	0.084053501	-0.002627823	0.229076454	0.000452141	0.020982022	-0.000389959	0.507414193
cg23217547	cg23217547	13	32976234	N4BP2L1	0.056871064	0.008201989	0.065368164	-0.003109081	0.399028557	-0.106895691	0.083081077	-0.0036069	0.38842703	0.005506147	0.228926397	-1.23E-05	0.947445154	9.85E-05	0.580842995
cg23217557	cg23217557	14	21578158		0.213607774	0.003739352	0.218922755	-0.000855982	0.694739708	-0.002528936	0.951636697	-0.001186461	0.654226635	0.003536982	0.18105871	-4.52E-05	0.740848025	-0.000311235	0.002493433
cg23217575	cg23217575	1	207597138		0.37240305	-0.00352034	0.37057141	0.004849604	0.161347335	0.031387831	0.565504024	0.004026081	0.379778451	0.003792861	0.256134379	0.000355015	0.219313098	0.001904306	1.52E-07
cg23217622	cg23217622	1	156405438		0.114280387	0.006645382	0.117444099	-0.003941077	0.220089651	-0.060155203	0.302704739	-0.003289205	0.082049846	0.002251142	0.666265184	0.002158555	6.42E-11	0.001146538	2.63E-06
cg23217628	cg23217628	16	11289258		0.372594534	-0.002475817	0.374088271	0.006709798	0.042699566	0.015711308	0.685780715	0.006228965	0.106751812	0.003953843	0.304580424	-4.24E-05	0.747506844	0.000163369	0.496086696
cg23217680	cg23217680	8	9029456		0.148666884	-0.004204015	0.15521412	0.004708748	0.100750802	0.037335236	0.361208549	0.003544972	0.243058441	0.000580527	0.869749258	0.000110357	0.477551045	0.00171806	4.47E-10
cg23217707	cg23217707	1	206319921	CTSE	0.645993887	-0.001235484	0.649328393	0.005689609	0.026768473	-0.009056396	0.81101765	0.005810011	0.030322141	0.002804682	0.389652583	-0.000180179	0.168817158	3.33E-06	0.978013208
cg23217742	cg23217742	14	94423908	ASB2	0.910950113	0.000299016	0.91167524	0.003439886	0.082847505	-0.025016401	0.504970993	0.002658335	0.097543548	0.005108954	0.092025228	-0.000224009	0.13268537	-8.61E-05	0.429452231
cg23217765	cg23217765	9	88224992	AGTPBP1	0.002553103	0.012163029	0.002677216	-0.029597408	2.01E-11	-0.100662688	0.062037702	-0.02824489	6.48E-08	-0.017635922	0.000536066	3.53E-05	0.625162754	-0.000442706	0.388165272
cg23217778	cg23217778	10	131663082	EBF3	0.568647066	-0.001499093	0.57008723	-0.000756402	0.68669161	0.020306226	0.578950951	-0.00094084	0.687400054	-0.001629017	0.437016673	0.000397728	0.040572738	-0.000177433	0.225199913
cg23217828	cg23217828	20	62423169	ZBTB46	0.796654849	0.000817608	0.797072487	0.003646058	0.142521285	-0.010504572	0.812111723	0.002765922	0.351285603	0.005642343	0.061179071	-0.001027651	0.000394861	-0.000282877	0.293299056
cg23217865	cg23217865	11	117376295	DSCAML1	0.841603904	0.000917552	0.842186014	-0.000944967	0.773043894	-0.008599506	0.892924546	0.000448581	0.889455699	-0.002019304	0.653310119	0.000174838	0.540667636	-0.000263421	0.199653485
cg23217940	cg23217940	15	22954817	CYFIP1	0.675284804	0.001439155	0.680730805	0.003912383	0.11817109	-0.017680401	0.715079032	0.003188393	0.068055541	0.007135273	0.063429863	0.000143701	0.463620534	-0.000209167	0.243439762
cg23217983	cg23217983	1	67018825	SGIP1	0.011704435	-0.009067675	0.015220889	-0.002206362	0.424789042	0.100341354	0.048590716	-0.002343461	0.369380145	-0.011298524	0.007365295	0.000301683	0.114782852	0.001850638	2.43E-06
cg23218354	cg23218354	1	2885244		0.211944803	-0.004365528	0.217007292	0.010075927	0.023994839	0.044249603	0.369392879	0.009271565	0.041458726	0.005560357	0.350884873	-0.00010882	0.58494268	0.000633378	0.404134471
cg23218363	cg23218363	2	12674976		0.968541657	6.66E-05	0.968658755	0.00178237	0.142309387	-0.005307451	0.821352316	0.001449455	0.217561153	0.002807836	0.069254692	9.50E-06	0.963761041	-8.64E-05	0.641605646
cg23218382	cg23218382	2	48469429		0.384558676	-0.001985122	0.386329933	0.003395702	0.039656126	0.031742025	0.318174586	0.002912172	0.076796733	0.002477265	0.24290233	-7.40E-05	0.421523143	-0.00011444	0.310209507
cg23218397	cg23218397	1	216019172	USH2A	0.309942575	-0.002297831	0.300809403	0.003891805	0.243397226	0.02909355	0.34996311	0.002774397	0.228575437	0.00425174	0.330128328	-8.16E-05	0.564667676	0.000151431	0.287521095
cg23218431	cg23218431	20	58422508	PHACTR3	0.129536386	-0.006694846	0.130966089	0.008882824	0.005741658	0.07175589	0.241353098	0.008321018	0.009320644	0.003794693	0.373139195	7.43E-06	0.967251657	-0.000604927	0.375957541
cg23218473	cg23218473	3	176921953		0.120042449	0.000860715	0.126609533	0.000915668	0.165134447	-0.008504022	0.276990076	0.000679609	0.397192827	0.002637037	0.000869823	-4.69E-06	0.952959609	7.36E-06	0.893626211
cg23218533	cg23218533	19	44645662	ZNF234	0.909495349	-7.96E-05	0.909830964	-0.000453962	0.364965834	0.003996985	0.681803571	-0.000360107	0.439095797	-0.000749397	0.299845257	8.60E-05	0.12574438	-4.45E-05	0.430519046
cg23218550	cg23218550	1	63588103		0.008155882	0.013736542	0.010017722	-0.01153593	0.006528242	-0.067899793	0.336247121	-0.012253397	0.003365253	0.002200384	0.71250229	0.000536856	0.159390438	3.79E-06	0.993502234
cg23218559	cg23218559	19	2250956	AMH	0.78714641	0.000751376	0.788510532	0.001458043	0.484652402	-0.01786294	0.646282745	0.001307388	0.659439201	0.002520325	0.14949925	-0.000110029	0.664712692	0.000559561	0.21846714
cg23218601	cg23218601	1	248074896		0.917882107	-0.000168184	0.918186855	-0.000685591	0.556341859	0.008757471	0.699797129	-0.000726873	0.620646454	-0.000681871	0.604957183	-9.15E-05	0.463186983	8.79E-05	0.303121979
cg23218760	cg23218760	8	16884364	EFHA2	0.914124494	-8.56E-05	0.914443081	-0.001464668	0.011556815	0.002801059	0.799782871	-0.001705566	0.003424726	-0.001282084	0.101147494	-1.70E-05	0.732520219	-4.69E-05	0.362845424
cg23218859	cg23218859	17	34946860	DHRS11	0.08671865	-0.007438338	0.085027701	0.00799207	0.038655982	0.114175141	0.059539889	0.008254768	0.052020135	0.001926182	0.656948892	0.00101786	1.40E-06	-0.000891063	0.003009229
cg23218877	cg23218877	10	35536010	CCNY	0.907868078	-0.000316808	0.908209674	0.002245652	0.252592184	0.001858976	0.96107795	0.001910069	0.419980699	0.002800262	0.195633674	-0.000107688	0.473921404	-1.63E-05	0.918436114
cg23218895	cg23218895	17	43246883	HEXIM2	0.913241644	0.000306933	0.914090363	0.004365392	0.232760308	0.012715636	0.750228724	0.003011879	0.435330025	0.003197313	0.435572407	-0.000145843	0.500544623	-7.34E-05	0.675624333
cg23218897	cg23218897	17	2169522	SMG6	0.269012121	0.002016261	0.270796516	0.002018732	0.12254521	-0.027973818	0.270447146	0.00207943	0.126799447	0.004135023	0.025745063	-4.40E-05	0.750138407	-0.000372921	0.378314658
cg23218943	cg23218943	2	230786830	FBXO36;TRIP12	0.55406261	-0.001435718	0.555538793	-0.000537413	0.756037491	0.034076424	0.314099564	-0.000460932	0.74769704	-0.002440593	0.353325276	3.62E-05	0.712588308	-0.000171215	0.092421665
cg23218957	cg23218957	14	59109856	DACT1	4.76E-05	0.027377555	9.93E-05	-0.010451082	0.036668553	-0.274272836	0.002840888	-0.010104521	0.037568377	0.016726892	0.023880717	0.000438628	0.051325961	0.000188462	0.561728374
cg23218997	cg23218997	X	102862639	TCEAL3	0.112519483	-0.005016385	0.124065285	-0.00211749	0.470285441	0.064705915	0.153083332	-0.002274357	0.573314844	-0.006359025	0.007671809	-0.000310818	0.080250751	5.28E-05	0.781372475
cg23219009	cg23219009	12	44701455	TMEM117	0.001449068	0.018014259	0.000634919	-0.024861904	1.04E-07	-0.177464128	0.010397324	-0.023935163	3.99E-06	-0.008903053	0.095161849	9.11E-05	0.73252305	0.001570828	5.61E-06
cg23219046	cg23219046	1	54142810	GLIS1	0.908930814	-0.000252349	0.909552003	0.002057044	0.291755494	0.006217393	0.840940267	0.002830833	0.176524677	0.00018296	0.940697179	-0.000300509	0.012350699	-6.62E-06	0.952598852
cg23219253	cg23219253	2	9518751	ASAP2	0.650693369	0.001551573	0.653110813	0.0033088	0.183321705	-0.048802612	0.310663429	0.001744217	0.214855221	0.007650955	0.056709988	-0.000345679	0.098784744	0.000429561	0.148117782
cg23219282	cg23219282	5	178553496	ADAMTS2	0.894110486	0.00022406	0.894664571	0.001459313	0.261193086	-0.002850013	0.903520408	0.001478344	0.410935942	0.001884283	0.106829483	7.49E-05	0.383413764	-2.90E-05	0.752239991
cg23219305	cg23219305	22	43117326	A4GALT	0.206748191	-0.00195746	0.210882293	0.000879835	0.628477405	0.028407899	0.195394078	0.001676523	0.390136459	-0.001434253	0.540073762	-0.00022926	0.24481929	0.000350394	0.040619634
cg23219336	cg23219336	1	153175262	LELP1	0.6930853	-0.000807777	0.69480293	0.001798897	0.249639767	-0.00768278	0.788005989	0.000960937	0.47713648	0.002843179	0.194889662	-8.35E-05	0.405855224	0.000452565	0.000348093
cg23219340	cg23219340	2	242252415	HDLBP	0.857996288	0.000341886	0.858524261	0.002373307	0.145678894	-0.000941906	0.971874892	0.002240033	0.335472494	0.003231306	0.023278898	-0.000264295	0.203627513	-0.000281081	0.040158751
cg23219510	cg23219510	6	109165355		0.559379447	-0.001154464	0.560842657	0.004483253	0.002145239	0.025339038	0.358096399	0.004451046	0.022167838	0.003621571	0.012736179	-0.00016563	0.095977385	-0.000192282	0.057650715
cg23219570	cg23219570	12	4488893	FGF23	0.784930735	0.000546474	0.785536606	-0.003922366	0.086719915	-0.014129091	0.615936103	-0.002959125	0.251141028	-0.004547576	0.114107612	-0.000403512	0.028324184	0.000774287	0.010711219
cg23219704	cg23219704	7	2892947		0.483791225	-0.001659695	0.485420047	0.000313025	0.852915326	0.005726396	0.861935695	0.000841622	0.63799858	-0.002307594	0.312798206	-0.000107293	0.31034968	-0.000224688	0.168378912
cg23219720	cg23219720	7	88388555	ZNF804B	0.894101638	0.000136373	0.894708047	-0.000631242	0.43740051	0.003297061	0.818063829	-0.000575402	0.402571883	-0.000948377	0.427801417	2.83E-06	0.955763349	6.82E-05	0.294924811
cg23219748	cg23219748	11	134877533		0.809831283	0.00081713	0.810525978	3.95E-06	0.998697852	-0.002043069	0.965505021	0.000639657	0.848737551	-0.000415375	0.85053664	-6.31E-05	0.76099392	0.000506399	0.022717744
cg23219751	cg23219751	10	88519036	BMPR1A	0.880664506	0.001215954	0.881105619	-0.007253972	0.212051177	-0.038620177	0.731954301	-0.006236894	0.333962135	-0.006194358	0.379034091	-0.000320236	0.026286402	0.001007971	0.299993455
cg23219762	cg23219762	2	1887444	MYT1L	0.75712237	-0.000553475	0.760387984	0.004005283	0.025592954	0.027198554	0.290170377	0.004019323	0.068466991	0.002322262	0.189450962	-6.90E-05	0.517789474	5.10E-05	0.546363416
cg23219808	cg23219808	6	166797419	BRP44L	0.933812542	0.000169398	0.934058475	-0.001165315	0.424418336	0.005139145	0.856337555	-0.001398237	0.421146427	-0.000871055	0.613291331	-0.000143372	0.193085773	-4.06E-05	0.675111276
cg23219831	cg23219831	10	134779406	LINC01166;LINC01168	0.009234087	-0.008798397	0.010306072	0.006350743	0.039728438	0.121865657	0.010767057	0.006270217	0.092344067	-0.001427702	0.685329706	0.000332011	0.214015372	0.000686892	0.007339773
cg23219859	cg23219859	1	50799316		0.898167226	8.94E-05	0.898544415	-0.000621413	0.214923589	0.001708003	0.860473245	-0.00105493	0.033023284	0.000262843	0.653368014	1.15E-05	0.817509207	-2.23E-05	0.537088389
cg23219905	cg23219905	10	122756385	MIR5694	0.011686076	-0.01093851	0.011893456	-0.012468752	0.000826916	0.104581089	0.076049188	-0.013229875	0.001353023	-0.024158	1.79E-05	0.000192489	0.301283325	0.000691995	0.015876411
cg23220025	cg23220025	12	112563353	TRAFD1	0.406565278	0.001301934	0.38917629	-0.002622552	0.07573918	-0.020339667	0.336512604	-0.002432077	0.094330424	-0.002246186	0.215637011	9.44E-05	0.298465696	2.29E-05	0.781255672
cg23220083	cg23220083	5	68711028	MARVELD2	0.620496438	-0.000343399	0.621798225	-0.000450911	0.363244528	0.007108196	0.461911539	-0.00027993	0.568149576	-0.001083874	0.119258106	0.000484869	0.04750841	0.000329062	0.134542688
cg23220105	cg23220105	2	219990589	NHEJ1	0.902557412	-0.000546648	0.90339585	-0.009086712	0.011452644	0.023833556	0.703762462	-0.007989365	0.032798893	-0.012711101	0.005120058	0.000776635	0.00054624	-0.000181571	0.50641869
cg23220142	cg23220142	21	47188195		0.054133875	0.009688341	0.060182575	-0.022824493	1.04E-05	0.017207935	0.805543018	-0.022713963	4.70E-05	-0.009379664	0.155274448	-4.74E-06	0.972145854	0.000263452	0.539246203
cg23220343	cg23220343	10	116045930	VWA2	0.087763921	0.006888704	0.088947202	-0.006075844	0.035869202	-0.101216416	0.071806665	-0.007061005	0.015828788	0.002193663	0.586086576	-0.000572741	0.010047458	0.000316745	0.297676259
cg23220346	cg23220346	3	35786030	MIR128-2;ARPP-21	0.015550083	-0.009557389	0.019258639	0.002504225	0.607684747	0.11922245	0.035397262	0.00581553	0.162261893	-0.00975421	0.163442979	-0.00034056	0.021757843	-7.88E-05	0.912612884
cg23220372	cg23220372	17	47438269	LOC102724596;ZNF652	0.552873965	-0.000569768	0.556610715	0.000829716	0.792422347	0.009003338	0.510010493	0.00057461	0.315465782	-5.15E-05	0.990331496	-9.54E-05	0.206022275	-4.25E-05	0.674370813
cg23220435	cg23220435	7	158107284	PTPRN2	3.31E-05	0.021640498	6.09E-05	-0.017308561	6.11E-06	-0.220115236	0.0019061	-0.017273179	0.000658857	0.004824977	0.214284579	-0.00031227	0.195829839	-0.000139142	0.4062748
cg23220439	cg23220439	11	66104481	RIN1	0.046343161	0.00654553	0.062653501	-0.007377442	0.006155699	-0.002115902	0.963132916	-0.006877339	0.000293872	-0.002051468	0.62013798	0.000140051	0.063751634	-0.000590573	0.112251422
cg23220475	cg23220475	5	82373160	XRCC4;TMEM167A	0.623609532	-0.000364314	0.624902537	-1.47E-05	0.977841743	0.005923453	0.566514894	-5.33E-05	0.930186598	-0.0003735	0.577476468	-0.000136283	0.040386144	-1.08E-05	0.846863982
cg23220533	cg23220533	11	65553761	OVOL1	0.853832243	-0.000445444	0.854370489	-0.000888804	0.606737337	0.005409383	0.872268884	-0.000803048	0.695459103	-0.001609565	0.449346668	0.000252429	0.094425704	0.000473984	0.003706691
cg23220551	cg23220551	2	24232889	MFSD2B	0.680720389	0.000175284	0.681843975	-0.000349262	0.252562854	0.001248431	0.83311989	-0.000514358	0.164646572	6.95E-05	0.837904222	7.84E-05	0.152657586	5.35E-05	0.162234007
cg23220571	cg23220571	2	203877082		0.911648031	-0.000151623	0.909570576	0.001210534	0.37542732	0.003634295	0.845688008	0.000876508	0.594647026	0.002561746	0.085329288	3.94E-05	0.841085058	5.86E-05	0.68099781
cg23220609	cg23220609	5	172670065		0.976102479	-9.65E-05	0.976191453	-0.003939129	0.090156025	0.003857856	0.931450163	-0.00357335	0.143265626	-0.004695555	0.118068332	0.000393667	0.004455397	0.000337761	0.036182603
cg23220618	cg23220618	2	2193537	MYT1L	0.770591269	-0.000723741	0.773450285	-0.000436559	0.856288003	0.012117648	0.730163063	-5.03E-05	0.98089351	-0.000501773	0.876349991	-0.000176824	0.313577793	-0.000136107	0.333136196
cg23220623	cg23220623	17	79819037	P4HB	0.862630862	-7.75E-05	0.863593334	0.000262603	0.44515389	0.003090196	0.622424662	0.000229243	0.612833171	0.000197986	0.568871815	-1.79E-05	0.487817225	-4.45E-05	0.072656721
cg23220637	cg23220637	6	32976805	HLA-DOA	0.822549325	0.000699299	0.823199211	-0.000636915	0.774700291	-0.011973092	0.782620401	-0.000586767	0.793359073	0.000609899	0.825885646	-7.62E-05	0.53353295	-0.001288012	4.25E-06
cg23220695	cg23220695	17	4843175	RNF167;SLC25A11	0.195355504	-0.00061811	0.196025802	0.000507885	0.205518709	0.007948013	0.231753103	0.000482152	0.252430621	-9.27E-05	0.86467267	8.09E-06	0.832644216	-3.42E-05	0.338580374
cg23220769	cg23220769	13	112292595		0.081110634	0.008512721	0.081590337	-0.014887438	0.015812053	-0.132249014	0.054878523	-0.013093414	0.054870449	-0.008785594	0.247453854	0.000328499	0.195461535	-0.000717099	0.10111737
cg23220814	cg23220814	19	4610086		0.072641567	-0.003603151	0.081218053	0.001386686	0.453040082	0.042387304	0.137717858	0.001316722	0.393579695	-0.00197901	0.465121968	-0.000145496	0.528690279	9.91E-05	0.623111043
cg23220823	cg23220823	7	45041140	CCM2	0.99937365	1.91E-06	0.999377819	-0.000842242	0.66949783	0.01903444	0.577268121	-0.001264811	0.511337579	-0.000217987	0.937597103	-7.76E-05	0.785586541	-0.000195949	0.374336751
cg23220897	cg23220897	3	16924709		0.016433233	0.011415807	0.014708527	0.003117436	0.372175473	-0.115362956	0.069612092	0.004834408	0.233293111	0.011356594	0.007506928	-0.000329168	0.306488414	0.000227962	0.443912571
cg23220915	cg23220915	10	34866476	PARD3	0.066690944	-0.005697799	0.068064001	0.002297121	0.615458944	0.072185888	0.098175456	0.001216966	0.81551733	-0.002206261	0.70481011	0.000476785	0.036369493	0.000325741	0.524505351
cg23220955	cg23220955	4	147443036	SLC10A7	0.558647206	0.000370086	0.562221089	-0.000623088	0.228969009	-0.002031694	0.818757098	-0.000506415	0.34491473	-0.000234461	0.73823288	2.59E-05	0.466363196	1.64E-05	0.621877742
cg23221010	cg23221010	11	117651424	DSCAML1	0.208007402	0.003550258	0.220856598	-0.003056354	0.173335078	-0.042049567	0.29361295	-0.003208776	0.238301955	0.000312376	0.90010069	0.000279112	0.345208474	-0.000102042	0.627342941
cg23221013	cg23221013	7	99817027	GATS;PVRIG	0.508282802	-0.002704081	0.50986263	-0.003895196	0.183914793	0.070669737	0.215996288	-0.00377936	0.228830176	-0.007278807	0.067873398	0.001335339	3.33E-08	0.000195303	0.435959943
cg23221017	cg23221017	17	78073452	CCDC40	0.626337319	-0.000276459	0.627622589	0.000190087	0.638923271	-0.001932083	0.806701241	0.000177754	0.565491092	-6.66E-05	0.917924722	6.16E-05	0.07287163	-4.79E-05	0.101189288
cg23221029	cg23221029	12	49527909		0.866169546	0.000514291	0.866663272	0.003469953	0.114374153	-0.01361081	0.7486528	0.003044915	0.15161479	0.00468547	0.145823047	-0.000127163	0.523998187	0.000266973	0.34907024
cg23221052	cg23221052	5	179740743	GFPT2	0.009186849	-0.004889076	0.010035245	-0.007463522	0.507707302	0.067913147	0.011060304	-0.006555684	0.60669663	-0.019389715	0.189695974	7.16E-05	0.95353928	-0.000187881	0.801200427
cg23221090	cg23221090	10	64892741	NRBF2	0.888695349	-0.000700781	0.889107181	-0.008056606	0.026843005	0.000607811	0.993039573	-0.007850486	0.016865138	-0.00952054	0.083326917	-7.59E-05	0.755465811	-0.000175644	0.687514921
cg23221113	cg23221113	22	50970943	ODF3B	0.855228877	-0.000187104	0.855762096	-0.001056261	0.151978537	0.008120562	0.569750147	-0.001003007	0.146238875	-0.001395424	0.191451386	0.000299864	0.001132733	6.53E-06	0.926708585
cg23221122	cg23221122	1	221915794	DUSP10	0.17438651	0.001735349	0.154696688	-0.002516666	0.049707473	-0.025855999	0.130569821	-0.002322075	0.077495794	-0.001614219	0.276567604	0.000252816	0.003537871	-1.14E-05	0.852779822
cg23221230	cg23221230	7	2187168	MAD1L1	0.991461406	-2.89E-05	0.991514806	0.00133548	0.541085939	0.004790601	0.899226474	0.001414358	0.514864285	0.001671757	0.581809978	-0.000137629	0.459872035	-0.000343901	0.054512269
cg23221243	cg23221243	X	123623024	TENM1	0.033245302	0.009613056	0.036745559	-0.011184167	0.00319527	-0.103301413	0.101504629	-0.010682033	0.006287207	-0.001772791	0.718075215	3.80E-05	0.866996917	7.48E-06	0.986808795
cg23221375	cg23221375	15	65053605	RBPMS2	0.61120222	0.001173961	0.612529921	-0.000369551	0.822409653	-0.01648214	0.608036901	-0.000434702	0.808420146	0.001061401	0.627054501	-1.13E-05	0.95693112	0.001552155	0.008262543
cg23221414	cg23221414	16	8992664	USP7	0.647025614	-0.001467009	0.648251003	0.005122929	0.027662228	0.017836402	0.689050565	0.005110618	0.094882154	0.003761567	0.120449813	-0.000108596	0.378281067	-0.000125819	0.356663562
cg23221504	cg23221504	2	171673110	GAD1	0.519451865	0.001992905	0.521658788	-0.002951429	0.253277024	-0.020861154	0.629336433	-0.002881558	0.247368884	-0.001243826	0.732571182	0.000504233	0.073882731	0.000105412	0.635465926
cg23221509	cg23221509	9	14429110		0.253877685	-0.003516466	0.262519528	-0.00349255	0.178728252	0.055442168	0.206236699	-0.002094672	0.351348479	-0.00851607	0.027296563	-0.000131519	0.533687365	0.000150259	0.340538242
cg23221524	cg23221524	17	31120965	MYO1D	0.013539991	-0.00634987	0.013889241	0.005916697	0.001497238	0.089645156	0.012310951	0.005311146	0.033425484	0.000771355	0.633627244	6.14E-05	0.824292323	0.000208613	0.629571473
cg23221540	cg23221540	5	1092417	SLC12A7	0.092601963	-0.004958732	0.093818958	0.00630937	0.003350621	0.068678542	0.094141362	0.006444497	0.008234986	0.00158946	0.539654957	0.000141994	0.319427454	-0.000124099	0.582774335
cg23221557	cg23221557	X	25025714	ARX	0.643829931	-0.001611927	0.646396874	-0.002897267	0.267151625	0.040452478	0.408380745	-0.002132043	0.343869412	-0.005948964	0.134893542	0.000208317	0.134371821	0.000189886	0.212199866
cg23221581	cg23221581	1	27667340	SYTL1	0.634257418	0.000894234	0.639075421	0.000407092	0.815278478	0.004027941	0.87937486	0.000753097	0.619485412	0.002364619	0.318090159	-0.000290951	0.009353826	-0.000188955	0.087851508
cg23221603	cg23221603	2	26963883		0.610751864	0.002012626	0.609807993	-0.007140666	0.089200299	0.021063649	0.70239876	-0.005164362	0.19981798	-0.007078344	0.21310576	0.000630981	0.000266844	-8.17E-05	0.902663836
cg23221605	cg23221605	17	48171917	PDK2	0.937305243	5.84E-05	0.937810348	-3.44E-05	0.947989772	-0.001383958	0.89378182	6.61E-05	0.911609584	-0.000161862	0.80803162	5.03E-05	0.2818744	2.12E-06	0.964383997
cg23221606	cg23221606	3	172429113	NCEH1	0.914539438	0.000116296	0.915151139	-0.001321952	0.098270068	0.001561284	0.917868893	-0.001021914	0.238929851	-0.00175163	0.082731548	-2.80E-06	0.946080229	-8.23E-06	0.808085276
cg23221723	cg23221723	8	22963367	TNFRSF10C	0.549277308	-0.002990765	0.550765008	0.006478018	0.072139634	0.041304805	0.552288483	0.007024268	0.13863255	0.002939976	0.376022909	-0.000106241	0.522413539	-0.000516372	0.014602033
cg23221732	cg23221732	17	72383708		0.876998664	-0.000345567	0.877478876	0.003495072	0.188009647	0.008496912	0.786871399	0.003934588	0.179963032	0.002596662	0.405552546	0.000217733	0.244547786	0.000173927	0.660700836
cg23221737	cg23221737	6	34543055		0.119155458	0.003559665	0.11973652	-0.001395853	0.423117599	-0.041084242	0.193515368	-0.001651938	0.444614339	0.002335357	0.245544572	-0.000328028	0.032123564	0.000344268	0.108436391
cg23221741	cg23221741	7	8728983	NXPH1	0.763233052	0.000544613	0.758896315	-0.001326038	0.302568169	-0.006794684	0.782403697	-0.001363673	0.32690376	-0.000795544	0.642685213	-5.93E-05	0.616362028	0.000850346	0.040826915
cg23221780	cg23221780	11	105186147		0.655382178	0.000871106	0.653269742	0.003639807	0.0262704	-0.00096104	0.971561301	0.003629711	0.080000646	0.004019351	0.021042655	-9.52E-05	0.472500408	0.00062829	0.004056671
cg23221791	cg23221791	6	73520383	KCNQ5	0.415506385	-0.002320213	0.41724395	0.004815441	0.02000978	0.015839402	0.689012323	0.004526908	0.037470266	0.003188745	0.259032569	-0.000243012	0.08885033	0.000194741	0.320549545
cg23221799	cg23221799	8	63944164	GGH	0.187911722	-0.003151619	0.192319256	0.002241619	0.210626177	0.025089351	0.444233113	0.001782946	0.413848572	-0.000455876	0.82456861	9.14E-05	0.556280086	-0.000306722	0.45159261
cg23221813	cg23221813	9	130701508	DPM2	0.210149268	0.00199241	0.215973162	0.002671323	0.386611665	-0.02984697	0.188434357	0.001317441	0.655343831	0.003982995	0.228547923	-0.000142713	0.199678615	-0.000320096	0.004399831
cg23221866	cg23221866	2	26696050	OTOF	0.04769358	-0.005863303	0.048524012	0.00304141	0.147257662	0.052631843	0.197702038	0.002335252	0.168366869	-0.001784737	0.562628229	3.26E-05	0.783665962	1.80E-05	0.884646996
cg23221867	cg23221867	5	2067880		0.871694919	-0.000482408	0.873230776	0.0027357	0.262365644	0.005308083	0.899558297	0.002083972	0.474669865	0.002541122	0.372016167	4.83E-09	0.999970391	-4.39E-05	0.777946489
cg23221885	cg23221885	5	170171749		0.642505671	0.000304014	0.643744321	-0.000238712	0.609538058	0.002540233	0.780345238	-0.000241164	0.49316459	0.000162352	0.821747523	4.08E-05	0.412745769	6.39E-05	0.23871942
cg23221915	cg23221915	3	32148175	GPD1L	0.41574422	-0.000973997	0.423970245	-0.000302697	0.725261568	0.015985622	0.345006914	-0.000100432	0.908742903	-0.001853786	0.102958724	-0.000100423	0.171089731	-0.000141114	0.045646149
cg23221998	cg23221998	10	91596932		0.811923708	0.001260454	0.813013833	0.003043213	0.534654403	-0.015749057	0.832304272	0.004098806	0.429092288	0.003720654	0.565668507	0.000307129	0.422377239	-0.000519395	0.180146623
cg23222039	cg23222039	19	17982708	SLC5A5	0.777524108	0.000330683	0.778330889	-0.001777737	0.03622014	7.34E-05	0.996402452	-0.001642717	0.024641795	-0.001798802	0.144479403	0.001115882	2.52E-09	0.000314377	0.001190045
cg23222057	cg23222057	3	59798132	FHIT	0.199043933	0.005302035	0.17269828	-0.020476924	8.35E-07	-0.016500593	0.756098142	-0.018379777	3.92E-07	-0.016552762	0.003927616	0.000908327	8.26E-09	-0.00012256	0.326802805
cg23222095	cg23222095	12	27934956	KLHL42	0.674469073	0.001276921	0.676341808	0.001777873	0.423030544	-0.012322262	0.77134971	0.001784975	0.443398685	0.002935347	0.339071701	0.000502658	0.087914418	-0.000262581	0.718692888
cg23222160	cg23222160	14	94605081		0.674841126	0.000921854	0.67815151	0.001903389	0.423473254	-0.027640217	0.376775743	0.001226864	0.620349142	0.001975793	0.508721449	-0.000160688	0.48349312	0.000170715	0.641109787
cg23222169	cg23222169	13	47710949		0.411719138	-0.003387165	0.409173424	0.011782805	0.005191267	0.105039021	0.073396265	0.009587851	0.033755519	0.014024426	0.004065876	-0.000348243	0.076793565	-2.35E-05	0.940153212
cg23222197	cg23222197	11	64578325	MEN1	0.733709956	0.000475033	0.734664083	-0.001364322	0.173699961	-0.013333266	0.493179119	-0.001077227	0.382400167	-0.001216118	0.259980483	0.000113695	0.118888977	-0.00012389	0.064890654
cg23222217	cg23222217	4	184210102	WWC2	0.209155151	0.002440031	0.223535322	0.001677298	0.234701682	-0.029347137	0.287784843	0.001368773	0.271036381	0.004625723	0.032844369	-0.00015712	0.180144458	-0.000141128	0.183833232
cg23222243	cg23222243	6	33273128	TAPBP	0.722120609	-0.001049059	0.72407003	0.000289292	0.908494177	0.041106442	0.323731713	0.000410435	0.896181001	-0.001563119	0.574584035	-0.00013331	0.56259328	-0.000382818	0.168656785
cg23222274	cg23222274	12	22696567	KIAA0528	0.647731319	0.000737359	0.648333641	-0.003886618	0.102637802	-0.003190787	0.888023797	-0.003289257	0.024729002	-0.005247537	0.103922128	0.000116909	0.097300854	-9.09E-05	0.374409916
cg23222278	cg23222278	3	8623867		0.645217513	0.001032089	0.648416627	0.004085323	0.098528438	-0.025303325	0.426385556	0.00416338	0.17241244	0.004640528	0.068180066	-9.12E-05	0.391513711	0.000625958	0.072665335
cg23222302	cg23222302	2	43836594		0.610795223	-0.000336885	0.613728536	0.000494003	0.369214256	0.005101358	0.583135532	0.000482785	0.365686778	0.00032714	0.675867818	0.000473765	0.052398621	5.10E-05	0.604444222
cg23222321	cg23222321	1	167629553	RCSD1	0.928936671	-0.000492055	0.929200629	0.000781388	0.842686759	0.050263212	0.513354599	0.001459497	0.776479538	-0.000551173	0.895460035	0.00033512	0.09349503	0.000308318	0.604497051
cg23222401	cg23222401	8	35403156	UNC5D	0.485437314	-0.002068339	0.489458642	0.012594726	0.002716982	0.047230673	0.26412771	0.012016526	0.004248809	0.011974238	0.018623804	-1.81E-05	0.90216199	-0.000143809	0.688438083
cg23222406	cg23222406	12	106751060	POLR3B	0.031669735	-0.007866116	0.037708033	0.003749635	0.187826512	0.090420027	0.080776565	0.004103077	0.099060944	-0.002997595	0.448298543	3.90E-05	0.866583373	-0.000613304	0.067101341
cg23222433	cg23222433	21	31312687	GRIK1	0.33292695	-0.001276412	0.340294018	0.000531924	0.601983383	0.018342606	0.324035713	0.000880041	0.258513179	-0.001195732	0.454847368	-6.82E-05	0.335339463	-1.56E-05	0.9132366
cg23222488	cg23222488	5	176755393		0.001563814	-0.012449923	0.001532637	-0.008199448	0.011265757	0.115907753	0.027042155	-0.00891904	0.010322567	-0.016912514	0.000120205	-0.000233169	0.239953119	-0.000606274	0.008692914
cg23222573	cg23222573	20	13765663	ESF1;C20orf7	0.750924495	-0.000299679	0.751880297	-0.00169733	0.117753804	0.003995242	0.763402162	-0.001281636	0.115829028	-0.002797711	0.057735227	8.53E-05	0.097439786	-1.93E-05	0.713294043
cg23222574	cg23222574	8	118723706		0.843368335	0.000289038	0.844362483	0.000287999	0.791005429	-0.01008485	0.622155635	0.000378995	0.742392221	0.000314361	0.828265163	-1.39E-05	0.888754638	0.000713148	0.027997285
cg23222604	cg23222604	12	125110933		0.337916112	-0.00144652	0.343600294	0.008140068	4.62E-05	0.027193282	0.206624274	0.008270189	6.64E-05	0.004912378	0.050382098	0.001577558	1.14E-21	-9.86E-05	0.879558727
cg23222717	cg23222717	6	46462509		0.365026382	0.004372869	0.366813144	0.005297694	0.126218879	-0.065448817	0.330168194	0.005123049	0.085822039	0.010177009	0.062166728	-0.000264261	0.352140919	0.000428094	0.095534515
cg23222740	cg23222740	7	17980590	SNX13	0.815524742	-0.000287418	0.815012745	-0.000518276	0.718042054	-0.000437831	0.979692331	-0.000217782	0.796783318	-0.001618328	0.421831491	3.48E-05	0.461152323	3.88E-05	0.526919441
cg23222756	cg23222756	14	48144339	MDGA2	0.410589166	0.000908301	0.412332791	-0.001588508	0.046382541	-0.011209467	0.465308938	-0.001519412	0.041105489	-0.000824174	0.450185429	7.00E-05	0.078120764	9.13E-05	0.248188701
cg23222772	cg23222772	15	101793075	CHSY1	0.229209989	-0.002524926	0.23094565	-0.002740526	0.069338559	0.02205073	0.449016246	-0.002755919	0.049907509	-0.005430108	0.018152814	9.50E-05	0.683761892	5.55E-06	0.985929105
cg23222808	cg23222808	6	30858321	DDR1;MIR4640	0.156720116	0.005352188	0.15826579	-0.013368033	4.16E-06	-0.062670384	0.232401844	-0.013838331	0.000792067	-0.007221361	0.006182446	0.00119051	7.15E-06	-0.000429845	0.527932025
cg23222849	cg23222849	4	164933952	Mar-01	0.333683211	-0.004550145	0.342315835	0.010648659	0.003772872	0.090606077	0.177359491	0.010601998	0.002201497	0.005589118	0.283308591	-0.000287997	0.056311937	0.00137193	0.049706825
cg23222868	cg23222868	6	7592252	SNRNP48	0.783396295	0.000388695	0.784798745	0.001565274	0.214355838	-0.011676042	0.55715864	0.00124214	0.177955091	0.00276987	0.159450233	-9.85E-07	0.991084306	-0.000228239	0.743800584
cg23222898	cg23222898	1	42618247	GUCA2B	0.557090651	-0.001015508	0.550918685	0.004354627	0.011334607	0.019234497	0.420048303	0.003706405	0.03806514	0.004939736	0.028540646	3.65E-05	0.771525668	-7.76E-05	0.484695075
cg23222949	cg23222949	7	44884244	H2AFV	0.82437036	0.000599301	0.825485564	0.003131377	0.146341969	-0.00207105	0.956274716	0.002860926	0.17239711	0.004750168	0.104818568	-4.19E-05	0.804961974	4.27E-05	0.7274457
cg23223006	cg23223006	X	44203109	EFHC2	0.124618629	0.002614694	0.126024027	-0.003383741	0.006303121	-0.040168315	0.09064364	-0.003313122	0.026276005	-0.001050415	0.325516675	-6.47E-05	0.518907874	0.000108677	0.311732225
cg23223044	cg23223044	19	49990882	RPL13AP5;RPL13A	0.720101138	-0.000540535	0.722399702	-0.004243622	0.010325405	0.001954611	0.92678339	-0.004302451	0.008540279	-0.004974379	0.028005515	4.75E-05	0.734171419	2.16E-05	0.843974984
cg23223071	cg23223071	6	13259871	PHACTR1	0.300646542	0.002306872	0.308069063	0.000587417	0.71333547	-0.043690461	0.167103858	5.55E-05	0.964902677	0.003494649	0.157569228	-5.35E-05	0.681374049	-7.55E-05	0.463125237
cg23223091	cg23223091	6	32046306	TNXB	0.929851153	0.000154814	0.930133178	0.000680216	0.636448263	-0.019589133	0.427736624	-0.000158648	0.909351333	0.00178083	0.369235235	0.000209558	0.288945081	-6.47E-05	0.616688994
cg23223126	cg23223126	16	75233350		0.97148126	5.30E-05	0.971587426	-0.002274433	0.034502606	-0.003249068	0.874868853	-0.002510058	0.119336092	-0.001852186	0.018072903	0.000105033	0.078310512	1.32E-05	0.770213489
cg23223319	cg23223319	6	99292170		0.196682219	-0.001050344	0.198351057	-0.000224036	0.697917588	0.022457746	0.049163393	-6.57E-05	0.90419755	-0.001430448	0.081166475	-0.000207083	0.238126699	0.000107941	0.338156275
cg23223330	cg23223330	8	29630611		0.156168246	-0.005952435	0.16374714	0.009021837	0.005225806	0.122401021	0.042908852	0.010075812	0.014429145	0.001390983	0.692764211	-0.000139595	0.204677038	-0.000314343	0.453071562
cg23223339	cg23223339	3	58419543	PDHB	0.540068959	-0.000386832	0.541578388	-0.000582789	0.197938026	0.008847198	0.315090241	-0.000499601	0.218344426	-0.001114588	0.106899504	-7.89E-06	0.867252882	-5.88E-05	0.046267017
cg23223494	cg23223494	8	61654285	CHD7	0.016569977	-0.010084109	0.021040948	0.011317668	0.00043922	0.089220442	0.12957908	0.01089978	0.001032957	0.001219052	0.781809445	0.000291256	0.045789485	-0.000328879	0.006020295
cg23223510	cg23223510	6	26401272	BTN3A1	0.523886749	-0.003972007	0.525432937	0.012467908	0.006334704	0.06429263	0.458715712	0.012254972	0.029066214	0.008930957	0.083400155	0.000196028	0.387617099	0.000211895	0.33438431
cg23223533	cg23223533	8	1850463	ARHGEF10	0.1826624	-0.005326061	0.181896655	0.014881093	0.000243987	0.075516232	0.175390891	0.013751791	0.000288831	0.010736233	0.040373573	-0.000770251	0.012216254	-0.00098374	0.104586936
cg23223544	cg23223544	13	114807760	RASA3	0.078725488	0.002085855	0.088150691	-0.000265206	0.862494743	-0.01921782	0.253684443	-0.001152238	0.278834973	0.003021496	0.133997465	-0.000356362	0.239856662	-0.000123004	0.318541917
cg23223616	cg23223616	7	12836413		0.706972824	-0.001120702	0.709588032	0.009612058	0.011446945	0.027636432	0.513555929	0.010573137	0.006666176	0.007496169	0.112190875	-0.000142007	0.574330312	-0.000352267	0.099388122
cg23223742	cg23223742	2	25264897	EFR3B	0.792698309	0.000122537	0.793371323	0.000189144	0.673809785	0.000346446	0.957699376	0.000362408	0.444451074	0.000193226	0.737879792	6.34E-06	0.864661946	-2.64E-05	0.395963229
cg23223756	cg23223756	6	30029461	ZNRD1;NCRNA00171	0.076195665	-0.00121424	0.079735488	0.000498596	0.368778721	0.024420424	0.013155588	0.000465453	0.392409502	-0.000670828	0.393714476	0.000207384	0.069501245	4.20E-05	0.55809297
cg23223836	cg23223836	1	75218921	TYW3	0.02000073	-0.013088731	0.019977715	0.00493293	0.316950728	0.171390856	0.028053666	0.005595197	0.320247409	-0.008284609	0.180244236	0.000142392	0.374100769	-0.000764188	0.476990011
cg23223933	cg23223933	10	103603292	KCNIP2	0.859777329	0.000426462	0.860294154	-0.003105522	0.074803523	-0.000526395	0.987496537	-0.002755605	0.106433092	-0.00320966	0.195070782	1.12E-05	0.956740297	0.001713334	1.01E-05
cg23223978	cg23223978	13	50656677	DLEU1;DLEU2	0.526683988	0.000691445	0.528223955	-0.001176469	0.133839544	-0.007458698	0.623402331	-0.000913504	0.291586044	-0.000988405	0.298422214	7.87E-05	0.251722521	-2.53E-06	0.970973141
cg23223981	cg23223981	3	101809834		0.187948898	0.005149367	0.191724761	0.011648732	0.094035529	-0.04575447	0.405498527	0.011350708	0.138622587	0.016224697	0.070783855	-8.58E-06	0.958859792	-0.000260247	0.750690583
cg23224042	cg23224042	8	145936442		0.498325917	0.002414988	0.498303273	0.000776806	0.77603802	-0.056068796	0.260541327	-0.000146321	0.954551927	0.005304291	0.161566185	-3.84E-05	0.776239409	0.000273243	0.194007179
cg23224078	cg23224078	14	24605462	PSME1	0.450654279	-0.00209968	0.452341336	0.000409093	0.836494472	0.041355656	0.286705081	-0.000316398	0.504000683	-0.000729915	0.831765501	-3.70E-05	0.351487162	-1.90E-06	0.972766998
cg23224090	cg23224090	17	80190033	SLC16A3	0.396724442	-0.002166232	0.40210269	0.00939474	0.011493751	0.015916276	0.659648683	0.010022164	0.00925492	0.008245095	0.08432189	-0.000344965	0.084714918	-0.000441558	0.405074143
cg23224120	cg23224120	12	93966060	SOCS2	0.599148921	0.000691554	0.605475256	-0.00061236	0.633740142	-0.008603603	0.644989916	-0.000798886	0.480719424	-0.00058493	0.733747223	0.000243775	0.006991359	0.000243608	0.016664276
cg23224128	cg23224128	7	928983	C7orf20	0.577917414	0.001874863	0.579333988	0.003557754	0.141693375	-0.030276666	0.518633436	0.003052905	0.190793691	0.006869289	0.041883834	-9.09E-05	0.581973016	-0.000431452	0.021004779
cg23224142	cg23224142	8	37082537		0.007182049	0.023421986	0.007548138	-0.024496474	0.000158953	-0.206259474	0.078836921	-0.023056982	0.011242737	-0.001959548	0.709430865	-0.000124586	0.344124599	-0.000248092	0.737201773
cg23224191	cg23224191	6	31497414	MCCD1	0.735859041	-0.000742863	0.737349717	0.000450181	0.846507236	0.041981541	0.181458788	0.000996416	0.698033175	-0.000392169	0.884887324	-0.0004081	0.021736669	-0.000360562	0.020518992
cg23224293	cg23224293	14	104048005	C14orf153	0.429828541	0.001629425	0.431547013	0.00101543	0.490263255	-0.023496156	0.413393388	0.000512578	0.644701335	0.003904523	0.074946945	-3.19E-05	0.783193975	-0.000135298	0.175117648
cg23224303	cg23224303	1	54356568	YIPF1	0.995335112	7.87E-06	0.995352579	0.002123571	0.267877315	-0.003811576	0.840879466	0.000820306	0.294485739	0.003128045	0.238937647	-0.000241999	0.008145145	0.000498984	0.146618322
cg23224314	cg23224314	2	714230		0.34345664	-0.002096792	0.345468163	0.000262271	0.867872978	0.030681814	0.319617188	-0.000129278	0.946158034	-0.001146068	0.535392068	1.53E-05	0.911772568	-0.000160332	0.398466828
cg23224342	cg23224342	22	30604798		0.686098164	-0.000982364	0.686739774	0.007985182	0.000119388	0.013767681	0.684587542	0.007814953	0.004875365	0.007782512	0.000319032	0.000540182	0.021569907	-0.00196875	9.82E-08
cg23224405	cg23224405	12	12715060	DUSP16	0.847792099	-8.66E-05	0.849485117	0.000234114	0.513924441	0.000935408	0.882816431	0.000268039	0.338703924	0.000106069	0.848036083	-4.43E-05	0.184898044	-7.55E-05	0.033219685
cg23224441	cg23224441	14	95795835	LOC101929080	0.015508478	0.010590341	0.019618276	-0.011599505	0.004616102	-0.058625091	0.334535695	-0.011447422	0.004120436	0.000631949	0.910215932	0.000510134	0.005756256	0.001035574	0.086363139
cg23224451	cg23224451	9	93563784	SYK	0.73224129	-0.000636396	0.733200251	-0.000209153	0.874735715	0.006006191	0.816458914	-0.000671887	0.676975953	-0.000476397	0.727593019	0.0001739	0.175729599	7.34E-05	0.469725955
cg23224501	cg23224501	15	82406316		0.577314088	0.001975852	0.580610741	0.004386185	0.09820295	-0.024096628	0.627102055	0.003700196	0.175950718	0.008140814	0.026833326	-6.50E-06	0.960794855	0.000131361	0.530374311
cg23224511	cg23224511	19	3282158	BRUNOL5	0.686100955	-0.001304092	0.68720783	0.004123123	0.076586524	0.014322107	0.749701042	0.003764898	0.203406085	0.003453902	0.154137592	-4.37E-05	0.731804876	0.000283135	0.065912641
cg23224619	cg23224619	2	234296988	DGKD	0.121599699	0.007312576	0.120785171	-0.021561371	0.000108723	-0.118345102	0.07466108	-0.019093523	0.002631646	-0.015927894	0.011355555	-1.90E-05	0.946749976	-0.00071237	0.062735591
cg23224633	cg23224633	17	19355762		0.101085848	-0.004593429	0.102358357	0.004780806	0.018018008	0.066165932	0.089907054	0.004463599	0.060158425	0.001018008	0.65715707	-0.000105641	0.557066264	-3.78E-05	0.802104752
cg23224639	cg23224639	18	38537647		0.974194585	0.000145591	0.974271703	-3.43E-05	0.994525863	-0.006240929	0.921360211	-0.001037478	0.801284547	-0.000988764	0.887462561	-0.000402829	0.065668807	7.03E-05	0.765655913
cg23224666	cg23224666	6	127796287	C6orf174	0.306099448	-0.00306832	0.307901931	0.005291896	0.015153862	0.042940481	0.303392981	0.006032316	0.027821244	0.001211272	0.617562209	3.20E-05	0.847974193	0.000175611	0.399700943
cg23224755	cg23224755	9	139892368	CLIC3	0.854800887	0.000492405	0.855335647	-0.001680017	0.382863892	0.002324899	0.950486116	-0.002230852	0.332971208	-0.000529476	0.81155139	0.000402535	0.052042909	-0.001407918	5.00E-07
cg23224881	cg23224881	16	89789813	ZNF276	0.033926452	-0.005748709	0.034593044	0.005515159	0.004886387	0.053854017	0.149637168	0.00559396	0.010265475	-0.000578611	0.81691509	-0.000534892	0.007408056	-0.000710061	0.343406546
cg23224894	cg23224894	10	11238170	CELF2	0.441139867	-0.0050051	0.443048635	0.005825425	0.258998126	0.034109971	0.706140374	0.003002406	0.592516535	0.005191885	0.405567382	0.000612244	1.99E-06	9.52E-05	0.857909391
cg23225050	cg23225050	22	23602765	BCR	0.093077535	-0.006973913	0.099057528	0.007835225	0.015203154	0.082084652	0.159534895	0.00834019	0.020853877	0.00018711	0.963996713	-0.000209095	0.352579018	-0.00040124	0.125524401
cg23225103	cg23225103	1	205040765	CNTN2	0.027568711	-0.011314241	0.02885264	-0.009660568	0.138025218	0.09951867	0.160971127	-0.012159198	0.065871589	-0.017405559	0.057254173	0.00067593	0.066193752	0.000823537	0.024980029
cg23225147	cg23225147	11	2907754	CDKN1C	0.360448017	-0.001907351	0.366212099	-0.000209197	0.888308131	0.033403547	0.255414572	0.000448929	0.753768002	-0.003071031	0.141293144	0.000418216	0.01244048	0.000544613	0.005326778
cg23225180	cg23225180	6	108286460		0.163072636	0.005901858	0.144465506	-0.006424201	0.128160399	-0.073495548	0.191662434	-0.003223883	0.338894248	-0.005173179	0.365316585	-5.14E-05	0.837725021	0.000205886	0.466606985
cg23225193	cg23225193	15	25285663	SNORD109B;SNORD109A	0.245536711	0.003420085	0.246504593	-0.000189658	0.927493446	-0.063008669	0.12699258	-0.001110914	0.607586237	0.005140871	0.063914946	-0.000252105	0.188143438	-0.000459967	0.007271132
cg23225221	cg23225221	14	74681022		0.473010361	0.001734775	0.481844899	-0.004342896	0.017199166	-0.013678897	0.687735899	-0.004386414	0.024505722	-0.002388783	0.328868756	0.000334574	0.093181468	0.000615996	0.113540635
cg23225255	cg23225255	11	11679159	MIR4299	0.727308142	0.00123491	0.728283287	0.000395945	0.875442695	-0.020972932	0.670484598	0.000297889	0.889337542	0.002128453	0.574127319	-0.000242521	0.120233242	-0.000218896	0.775147886
cg23225345	cg23225345	19	15321308		0.865062572	-0.000484838	0.866048689	0.005507245	0.021356409	-0.016429042	0.68165455	0.005222793	0.024554266	0.005373271	0.112074584	-0.000140748	0.365576376	-0.001193878	0.021838761
cg23225366	cg23225366	19	18948626	UPF1	0.941065359	-0.000245534	0.941284447	-0.003260738	0.171817595	-0.027462922	0.552875256	-0.003631554	0.113084737	-0.003012564	0.382925897	0.000247303	0.349952638	0.000148434	0.692196258
cg23225375	cg23225375	14	36780817	MBIP	0.980143783	-8.38E-05	0.980217718	0.004700142	0.053667321	0.00781409	0.867533355	0.004627024	0.089399147	0.005086998	0.065856093	-0.000237564	0.083408817	-0.000234917	0.059298965
cg23225469	cg23225469	11	72038427	CLPB	0.001653421	-0.005874431	0.001720054	0.003534504	0.007357175	0.068429578	0.007774646	0.004090316	0.004543671	-0.003276933	0.060902879	-0.000152063	0.200601075	0.000662127	0.000421734
cg23225498	cg23225498	22	39377257	APOBEC3B;APOBEC3A_B	0.482962265	-0.001969996	0.476946292	0.001551331	0.517103373	0.028729091	0.456952388	0.001792635	0.375114224	-0.001662572	0.634042646	-0.000232827	0.208090192	-0.000197894	0.23863281
cg23225572	cg23225572	1	162335982	NOS1AP	0.036334803	0.005532003	0.037032277	-0.004769586	0.012054558	-0.075901118	0.038970553	-0.005185	0.017272746	0.001610318	0.503713974	-0.000238362	0.349652057	-2.92E-05	0.785940407
cg23225573	cg23225573	14	39583382	GEMIN2	0.685060946	-0.000321238	0.688470149	-0.000710626	0.387793605	0.004545038	0.685034794	-0.000933292	0.248634343	-0.001172223	0.234698809	0.000117776	0.068399267	-4.15E-06	0.938957314
cg23225637	cg23225637	17	76989965	CANT1	0.780534058	0.000949222	0.78133051	0.001517937	0.532820029	-0.01101049	0.816330408	0.001571155	0.504877173	0.002831119	0.393194761	-0.000316882	0.041037751	-0.000519024	0.000137104
cg23225690	cg23225690	11	118016692	SCN4B	0.269985179	-0.000431757	0.271770365	0.000151537	0.586120107	0.009626905	0.079251473	0.000146803	0.646171143	-0.000208205	0.526961733	6.59E-05	0.015660407	-1.39E-05	0.521636354
cg23225875	cg23225875	15	68933322	CORO2B	0.370498055	-0.003386865	0.375896652	0.003841936	0.268771694	0.008491349	0.872829795	0.003426078	0.359081296	-0.000215328	0.961950923	-0.000490458	0.032069551	0.000398778	0.405843038
cg23226035	cg23226035	2	387762		0.157272287	-0.003341176	0.15500391	0.004905447	0.010797584	0.041174103	0.205252738	0.004333782	0.079585188	0.001932081	0.271414622	-0.000168706	0.168112722	0.000297857	0.110911959
cg23226041	cg23226041	1	93850317		0.764242604	-0.000890279	0.764804285	0.003776107	0.411659411	0.00128471	0.975464729	0.000990937	0.632852477	0.005904081	0.355868747	0.00012015	0.445479032	-0.000121794	0.366905602
cg23226103	cg23226103	1	27685946	MAP3K6	0.842030795	0.000605732	0.842611378	0.000244199	0.910336509	0.00578724	0.891155809	0.000393988	0.859243521	0.00056935	0.851796806	-4.39E-05	0.778433512	0.000163921	0.299679253
cg23226129	cg23226129	20	39995539	EMILIN3	0.576018264	-0.000200223	0.577439713	0.000124833	0.625013046	0.006368707	0.203389739	0.000123719	0.710006064	-5.90E-05	0.830114717	9.71E-05	0.268123005	-4.35E-05	0.045993022
cg23226134	cg23226134	1	11866389	CLCN6;MTHFR	0.416847157	-0.00123303	0.420254138	0.001276729	0.365759473	0.018135701	0.395983219	0.001523675	0.412147546	-0.000279687	0.850379933	8.56E-06	0.894868088	-0.000137045	0.039139466
cg23226249	cg23226249	1	2928506		0.979557245	-0.000133106	0.979660035	-0.003017964	0.554643851	-0.007081774	0.922684449	-0.002741617	0.630554106	-0.002469221	0.701254848	0.001350056	4.18E-08	0.000497461	0.43678621
cg23226358	cg23226358	1	41962146		0.781427016	-9.22E-05	0.782845621	2.11E-05	0.934953218	0.002911487	0.532329142	-2.87E-05	0.925981807	5.28E-05	0.862551498	-6.01E-05	0.10755371	-3.30E-05	0.164116552
cg23226397	cg23226397	17	1657480	SERPINF2	0.708592401	0.000602426	0.710554147	0.000932475	0.446277635	-0.004621341	0.837458804	0.000911826	0.54116432	0.001490289	0.302811342	-0.000110018	0.055850124	-0.000166545	0.361883464
cg23226510	cg23226510	19	56042469	SBK2	0.382043019	0.001516462	0.387651929	0.000463694	0.838562776	-0.015951076	0.515651687	0.000902494	0.745147476	0.000668653	0.695677042	-1.77E-06	0.978810956	-3.28E-05	0.693250137
cg23226540	cg23226540	6	169596780		0.140923075	0.002793277	0.145779075	0.001301141	0.470504516	-0.038593131	0.149930011	0.000712451	0.720763797	0.005737873	0.013907398	2.78E-05	0.936080565	-0.000269099	0.290138294
cg23226631	cg23226631	6	135174920		0.988512542	3.69E-05	0.988361172	0.001242791	0.488656243	0.005473046	0.876048023	0.000967725	0.618658943	0.001776973	0.457997401	-1.22E-05	0.923716791	-0.000102079	0.468058403
cg23226688	cg23226688	1	235256497		0.448982812	-0.001973015	0.458562737	0.004116534	0.057881079	0.040402142	0.279817682	0.004560972	0.049893495	0.001224718	0.658920571	-0.000101871	0.548249938	0.000521992	0.00812999
cg23226713	cg23226713	5	157020568		0.090677236	0.005088577	0.09748945	-0.01096147	0.000111159	0.00934075	0.822600357	-0.012145989	1.24E-05	-0.005803714	0.123055027	0.000276575	0.11191259	0.00037652	0.032169172
cg23226717	cg23226717	5	175788968	KIAA1191	0.784478533	0.00029082	0.785261412	-0.000848536	0.265520189	0.00621717	0.674496639	-0.000897063	0.069918202	-0.000579559	0.6419359	-7.04E-05	0.124041555	-1.29E-05	0.74082934
cg23226720	cg23226720	10	6447686		0.284369068	0.003594547	0.289389365	0.001670401	0.486362817	-0.035088014	0.453796673	0.00153049	0.651096682	0.0055442	0.015494179	0.000229079	0.115725936	-1.91E-05	0.909823345
cg23226763	cg23226763	11	65365387	MAP3K11	0.545613086	-0.001752321	0.547109501	0.004548491	0.030545493	0.024465612	0.544290051	0.004266531	0.080780233	0.003715659	0.122489929	-0.000106677	0.42046277	-0.000350726	0.018864294
cg23226852	cg23226852	1	51425652	FAF1	0.733241223	-0.000117403	0.734565005	0.000274166	0.280013253	0.004327665	0.369975789	0.0003116	0.275728851	0.000120069	0.713095178	1.69E-05	0.442892955	-2.50E-05	0.222510518
cg23226914	cg23226914	1	247537224		0.150163487	-0.004660067	0.151895456	-0.00097864	0.809384486	0.079151856	0.084828206	-0.000698775	0.888309011	-0.005223569	0.274746699	-0.000719288	0.065692657	-5.87E-05	0.88470954
cg23227119	cg23227119	22	42290034	SREBF2	0.681908261	-0.00089058	0.683876745	-0.00906144	0.032263187	0.014899675	0.628394995	-0.010792319	0.026976461	-0.009958043	0.059686854	4.32E-05	0.847415529	-0.000615493	0.01938453
cg23227149	cg23227149	1	236914827	ACTN2	0.264554623	-0.002056567	0.263119798	0.002696283	0.055268686	0.029731198	0.244437714	0.002863699	0.051109133	0.000565	0.75510642	-1.65E-05	0.879098265	-6.20E-05	0.490534612
cg23227154	cg23227154	20	1901507	SIRPA	0.000326012	0.014747305	0.000606236	-0.015622271	0.000153285	-0.127989739	0.023438892	-0.016321241	0.000613324	8.89E-06	0.998528154	-4.01E-05	0.846449175	0.000137974	0.783845722
cg23227291	cg23227291	3	123601558	MYLK	0.757009917	-0.001355218	0.757886413	0.005568457	0.078127519	0.009393997	0.877479656	0.004218005	0.104435699	0.006695084	0.155038696	-0.000314778	0.345439255	-7.04E-05	0.678346377
cg23227345	cg23227345	15	89089609	DET1	0.026773341	-0.002097289	0.027341407	0.00165166	0.014904258	0.036051754	0.006723322	0.002009391	0.002285926	-0.001159153	0.205689969	0.000106574	0.095546154	-2.25E-05	0.759405769
cg23227355	cg23227355	2	20063304		0.699747901	0.00021571	0.700811865	-0.000146556	0.713443342	0.000714873	0.926782557	-1.35E-05	0.978450755	-0.000180231	0.68090136	3.19E-05	0.394892531	-1.04E-05	0.831584005
cg23227370	cg23227370	7	45243040		3.52E-07	0.027424682	4.63E-07	-0.030465358	4.26E-11	-0.320386067	8.57E-06	-0.030428105	6.07E-08	-0.004650379	0.354155332	2.88E-05	0.875759059	0.000585906	0.088741172
cg23227454	cg23227454	10	131075247		0.244608447	-0.002629115	0.251426524	0.001072562	0.604691669	0.032652065	0.305894377	0.00149955	0.39473999	-0.001038098	0.731102046	-0.000475166	0.005657411	-1.29E-05	0.932640403
cg23227462	cg23227462	2	240868631		0.137448265	0.003789649	0.14003845	-0.009263721	0.000274013	-0.05830115	0.105137327	-0.009019238	0.002632721	-0.006293632	0.03578394	0.000233707	0.169349382	0.000257006	0.597113651
cg23227500	cg23227500	1	179262951	SOAT1	0.654324666	-0.000313596	0.656364148	0.000212057	0.672624477	0.008910389	0.363908733	5.19E-05	0.867814357	3.83E-05	0.961361622	-2.20E-05	0.348096429	-3.43E-06	0.852917064
cg23227503	cg23227503	2	74056052	STAMBP	0.26440181	-0.000669959	0.271087802	0.000197593	0.653291685	0.013399663	0.116363227	0.000196688	0.648366862	-0.000426445	0.488995394	1.52E-05	0.734738279	1.19E-05	0.75737626
cg23227555	cg23227555	2	3523215	ADI1	0.132894289	-0.000760351	0.129254485	0.00049501	0.190664747	0.014385013	0.041541777	0.000448779	0.265090386	-0.000157971	0.754119663	6.94E-05	0.080921103	-2.52E-06	0.944478878
cg23227602	cg23227602	11	70280696	CTTN	0.676902559	0.001517935	0.678264448	-0.002384056	0.378014301	-0.020450676	0.687152826	-0.003283293	0.287494745	0.00056865	0.862296503	-0.000500921	0.028265766	-9.41E-05	0.66938948
cg23227621	cg23227621	5	135441266		0.980660241	-5.58E-05	0.980732253	0.00256806	0.121101913	0.002559349	0.936290004	0.002887959	0.109141541	0.001533383	0.452457088	-0.000221114	0.073945446	0.000283744	0.023619267
cg23227653	cg23227653	8	135330837		0.750504159	-0.000534874	0.751978892	0.002471343	0.145875571	0.004687061	0.842848284	0.002090727	0.314514274	0.001789508	0.313434816	-0.000286751	0.200566718	-0.000631234	0.306996383
cg23227674	cg23227674	11	85438818	SYTL2	0.378952637	0.002146865	0.380728821	0.000775035	0.655525511	-0.046394409	0.173588939	-0.000353421	0.750086883	0.005203876	0.048975014	-0.000129226	0.396709516	9.24E-05	0.43185164
cg23227697	cg23227697	1	27531633		0.220379587	0.002921769	0.22390068	0.000910042	0.630947832	-0.043080637	0.19779959	0.001100245	0.650197568	0.003260241	0.114843216	-0.000126007	0.316870429	-0.00018833	0.081305197
cg23227726	cg23227726	11	72143885	CLPB	0.088642125	-0.005363689	0.061719964	7.43E-05	0.973011903	0.060760429	0.121242405	-0.000967504	0.606127564	-0.004415459	0.175675171	-0.000235992	0.106260085	-1.59E-06	0.99147812
cg23227784	cg23227784	18	9672854		0.027621995	0.020711387	0.028202337	-0.005258968	0.425843221	-0.096205415	0.454959138	-0.005646671	0.420543935	0.01662484	0.071742922	0.000427535	0.009691895	-3.33E-05	0.780588215
cg23227793	cg23227793	16	54200240		0.027062179	-0.004411159	0.030367728	0.001887746	0.199739973	0.057785861	0.039962492	0.002120409	0.159180145	-0.002837803	0.162916992	-4.53E-05	0.677018185	0.000436202	0.015964178
cg23227824	cg23227824	12	103980017	STAB2	0.454603662	-0.002086565	0.449127387	0.003461681	0.273902592	0.017574714	0.647699805	0.002806034	0.339934009	0.002521305	0.535820037	3.36E-05	0.878011146	-0.00012827	0.643070287
cg23227837	cg23227837	19	9728753	ZNF561	0.786213106	-0.001179561	0.786990003	0.006732251	0.032911682	0.008326855	0.890540416	0.005808268	0.112018905	0.007835828	0.029182849	-6.31E-05	0.800894117	-0.000177948	0.407670635
cg23227843	cg23227843	5	133427581		0.565630119	-0.001475853	0.567077845	0.004899292	0.009105994	0.014586818	0.683063963	0.004309669	0.029443571	0.004662359	0.063373049	-0.00014592	0.337305303	-0.000933315	0.407105152
cg23227847	cg23227847	7	80082585		0.738389776	-0.000884773	0.740193376	-0.002459925	0.408713238	-0.027564993	0.462458008	-0.002660831	0.377526635	-0.004241371	0.270918629	0.000131723	0.517194422	0.000462217	0.010139085
cg23227851	cg23227851	3	42633273	SS18L2	0.007789525	-0.007337625	0.00963221	0.001203402	0.768628977	0.044598224	0.241230551	0.001264704	0.792329075	-0.010397531	0.035586563	0.000558253	0.000729869	0.000396907	0.441980334
cg23227881	cg23227881	16	79139758	WWOX	0.134744294	-0.004075717	0.138044651	0.001809065	0.386292988	0.051684412	0.174530489	0.001371816	0.534110636	-0.001408094	0.612212901	-4.31E-05	0.7850318	4.40E-05	0.811229441
cg23227889	cg23227889	6	56405964	RNU6-71P;DST	0.150034513	-0.006116424	0.15777229	-0.002532121	0.543514525	0.053342981	0.372163683	-0.001905728	0.676175386	-0.012047929	0.02526228	-0.000108419	0.419752366	0.001129638	0.059127371
cg23227891	cg23227891	1	44579777		0.196058893	0.005635958	0.20076163	-0.006603346	0.051370581	-0.073486874	0.228853305	-0.006874673	0.060516896	-0.002045844	0.64196071	0.000166656	0.176524828	-2.16E-05	0.938033534
cg23227931	cg23227931	2	101179329	PDCL3	0.373820597	0.001118958	0.375600958	-0.002029472	0.026063348	-0.015416582	0.378561887	-0.001818971	0.021307048	-0.001404252	0.286968024	5.48E-05	0.323505549	-5.46E-07	0.993010771
cg23227932	cg23227932	6	43041066	KLC4	0.562742326	-0.00142787	0.563101423	0.004133136	0.028706197	0.013917352	0.684417711	0.003524239	0.096270681	0.00366925	0.106408479	-0.000258696	0.159497551	-1.02E-05	0.952638483
cg23227945	cg23227945	10	104154202	NFKB2	0.997625779	8.91E-07	0.997642162	-0.000273445	0.232007757	0.000757322	0.856550226	-0.000298857	0.245528334	-0.000258179	0.375636118	9.21E-05	0.042260991	-2.09E-06	0.923459116
cg23227960	cg23227960	9	686786	KANK1	0.480948696	0.002178075	0.486051078	0.00317396	0.324513557	-0.02849766	0.514383338	0.003329872	0.32774857	0.006492614	0.122290535	0.000216709	0.34371368	0.000234073	0.551744686
cg23228019	cg23228019	20	46579870		0.09140161	-0.002863481	0.092610386	0.002849541	0.019746827	0.012909615	0.580864617	0.001962907	0.094492018	0.001398416	0.312189713	3.93E-05	0.631413639	0.000142709	0.198479714
cg23228047	cg23228047	13	52440184	CCDC70	0.878609699	-0.000700245	0.876771817	0.007390602	0.061466242	0.008131065	0.897197636	0.006626436	0.053258024	0.010132157	0.058020275	-0.00035211	0.207641421	-0.000542685	0.273113168
cg23228048	cg23228048	15	40732820	BAHD1	0.446412851	0.001256927	0.448106644	-0.002141401	0.071889109	-0.01443194	0.529565557	-0.002098904	0.074485876	-0.001107567	0.500291334	3.46E-05	0.655444446	6.65E-05	0.406098942
cg23228113	cg23228113	6	6549826	LOC285780	0.45098628	0.001255751	0.452096732	-0.001577584	0.616563545	-0.027480269	0.245518812	6.71E-05	0.969662205	-0.000930604	0.822351916	2.78E-05	0.826879351	-0.000144179	0.322829299
cg23228132	cg23228132	16	74369352	LOC283922	0.190312437	0.002588916	0.197376717	0.000520221	0.79170885	-0.043287108	0.125623056	0.000570667	0.809785777	0.003282409	0.123931712	0.000169159	0.364182986	-3.26E-05	0.788444109
cg23228178	cg23228178	1	17633681	PADI4	0.153170035	-0.005377909	0.154557313	-0.002740204	0.334721143	0.049210688	0.343099568	-0.002118648	0.389546768	-0.00854544	0.050196644	-0.000282484	0.26057576	0.00029419	0.199149066
cg23228218	cg23228218	19	7908919	EVI5L	0.269512999	-0.003041431	0.271297804	0.000305472	0.875938031	0.043375467	0.257914836	0.000352078	0.88415335	-0.002747029	0.230583912	-0.00014904	0.371634294	6.28E-05	0.80014672
cg23228279	cg23228279	1	7757374	CAMTA1	0.297802821	0.003806173	0.303503501	0.001587448	0.541434167	-0.048522913	0.343059956	0.000429896	0.849330341	0.007524069	0.052174511	-0.000219053	0.05529678	0.000207638	0.30292771
cg23228371	cg23228371	2	96945580	SNRNP200	0.161366312	0.002191893	0.165818381	-0.001516881	0.17426305	-0.035963028	0.10248837	-0.00167517	0.243547438	0.00085257	0.48919298	0.000229556	0.354780798	-0.000419893	0.006512801
cg23228418	cg23228418	1	151119228	SEMA6C	0.946638006	5.38E-05	0.946836444	0.000613386	0.287200977	0.002964758	0.791146013	0.000307219	0.615783544	0.001100614	0.138240663	-4.76E-05	0.516186066	3.38E-05	0.625281053
cg23228450	cg23228450	1	205618102		0.006312966	-0.005074087	0.006731233	0.002171538	0.473126129	0.072723687	0.005824693	0.002364219	0.292560877	-0.003798681	0.338814395	0.000552047	0.02445174	-0.000407085	0.063619
cg23228451	cg23228451	13	101010186	PCCA	0.773988694	0.000585238	0.774807575	0.00215056	0.142270939	-0.017880329	0.528875524	0.001830983	0.190683618	0.003140984	0.129276749	5.60E-05	0.603288277	-0.000102483	0.205424448
cg23228481	cg23228481	6	32137188	AGPAT1	0.022159771	-0.006901538	0.023626446	-0.0066894	0.048722614	0.077813616	0.063162771	-0.005402395	0.052844829	-0.01215931	0.011381632	-0.000544576	0.008620683	-0.000646915	0.221074972
