## Supplementary Table 11 for "Cell-type-specific DNA methylation dynamics in the prenatal and postnatal human cortex" (part 130 of 152)

	IlmnID	CHR	MAPINFO	Gene	Fetal.Anova.P.AgeCell	Fetal.Estimate.AgeCell	Fetal.P.AgeCell	Fetal.Estimate.Age	Fetal.P.Age	Fetal.Estimate.CellType	Fetal.P.CellType	Fetal.Neuronal.ES.Age	Fetal.Neuronal.P.Age	Fetal.Non.neuronal.ES.Age	Fetal.Non.neuronal.P.Age	Adult.Neuronal.ES.Age	Adult.Neuronal.P.Age	Adult.Non.neuronal.ES.Age	Adult.Non.neuronal.P.Age
cg23228491	cg23228491	7	56020011	MRPS17	0.482362384	0.000786572	0.486201801	0.000558347	0.507917938	-0.000517778	0.973551038	0.000508917	0.596276693	0.001512228	0.165069164	0.000245707	0.000139068	4.58E-05	0.444498359
cg23228529	cg23228529	7	47976869	PKD1L1	0.437833626	-0.003813121	0.442399395	0.000833636	0.888722498	0.066629825	0.339568841	-0.000321257	0.962761802	-0.008668114	0.209941624	0.000527538	0.504294802	0.000977079	0.051208159
cg23228540	cg23228540	6	134212933	TCF21	0.001895429	-0.001048949	0.002349504	0.000447407	0.062184241	0.015621228	0.001192928	0.000548778	0.034541282	-0.000796897	0.013948214	5.02E-05	0.086511363	0.000251898	6.76E-06
cg23228609	cg23228609	11	66337111	CTSF	0.980661534	-5.37E-05	0.980733541	0.000986034	0.533541702	0.003242733	0.916266898	0.000860746	0.577078982	0.001340141	0.55161806	-0.000420129	0.014020512	0.000100626	0.48191605
cg23228688	cg23228688	11	65592134		0.363756143	0.002277222	0.364716942	-0.00182539	0.664196867	-0.027164007	0.440994531	-0.002540993	0.604607793	-0.001266267	0.808769899	-0.000210156	0.434265408	-0.000138333	0.372598243
cg23228694	cg23228694	20	35089521	DLGAP4	0.088910769	0.001464296	0.086998849	2.90E-05	0.963859755	-0.014492551	0.217890501	0.000185657	0.803431337	0.001362884	0.075312642	2.74E-05	0.597121449	-8.74E-05	0.076141954
cg23228745	cg23228745	13	111945188	ARHGEF7	0.93160485	0.000301263	0.931858947	0.004768958	0.060253013	0.035057301	0.473780567	0.003203583	0.227304891	0.007846844	0.005704269	-0.000388456	0.005798302	-0.000600437	0.248381924
cg23228768	cg23228768	17	66453842	WIPI1;PRKAR1A	0.755185736	0.000102068	0.756548413	-4.15E-05	0.900676372	0.000681686	0.882221292	-6.78E-05	0.870823514	0.000174647	0.608604802	-3.14E-05	0.391228374	1.96E-07	0.997288405
cg23228835	cg23228835	10	129692452	CLRN3	0.29582044	-0.006391951	0.29762029	0.010162764	0.021847142	0.088148753	0.300161687	0.010339959	0.010372878	0.0037725	0.535764978	9.52E-05	0.649206863	-0.000105459	0.594997847
cg23228858	cg23228858	6	43233709	TTBK1	0.474223505	-0.003554446	0.475870129	0.00191536	0.588588668	0.037526352	0.586877946	0.001781522	0.551849815	-0.000716907	0.89181361	-0.000495141	0.09261543	-0.000260118	0.265178705
cg23229016	cg23229016	1	26872525	RPS6KA1	0.685286863	0.001540705	0.688148253	0.003672697	0.178062164	-0.031200329	0.558217267	0.002774994	0.255573318	0.007111527	0.068676335	-0.000191149	0.38419627	-0.000124194	0.841951723
cg23229051	cg23229051	2	65595186	SPRED2	0.308435056	-0.002726462	0.310237896	0.003231037	0.092920409	0.023631063	0.524861991	0.002913381	0.134624055	0.001416812	0.584905712	-0.000117907	0.627834835	-0.000349796	0.003556611
cg23229109	cg23229109	2	46843324	PIGF;CRIPT	0.331008122	0.001155835	0.332810057	-0.001065408	0.210280603	-0.021259091	0.200040028	-0.001020641	0.318420019	-0.000103645	0.916030561	0.000109771	0.092034503	-8.45E-05	0.249535888
cg23229110	cg23229110	1	162725077	DDR2	0.958678067	-0.000227584	0.956504887	0.006075645	0.091447422	-0.002731127	0.962520488	0.005891685	0.061266863	0.007539555	0.129222784	-0.000238967	0.289145677	-0.000116117	0.628360019
cg23229228	cg23229228	3	98312354	CPOX	0.179586932	0.002685563	0.181209202	-0.003279414	0.023344709	-0.035209764	0.205764531	-0.003158696	0.061580714	-0.000837577	0.598480737	7.50E-05	0.251463684	-2.28E-06	0.975015413
cg23229261	cg23229261	2	63284066	OTX1	0.018946812	0.009722492	0.0192445	0.00101619	0.762613668	-0.080614717	0.15308535	0.001751024	0.439280756	0.009169163	0.093805686	-0.000478298	0.024127296	0.000357049	0.609730098
cg23229309	cg23229309	6	2230313	GMDS	0.79599353	-0.000331955	0.795491965	0.002661507	0.017987982	-0.000108417	0.995150479	0.002083715	0.039242962	0.003369874	0.035803049	0.000370045	0.002289478	-0.000108316	0.243789775
cg23229329	cg23229329	2	3272163	TSSC1	0.882046652	-0.000467792	0.882482732	0.004713395	0.03920499	0.004554821	0.917310001	0.003778994	0.055449233	0.006009797	0.068836417	-1.55E-05	0.943305699	6.04E-05	0.62149417
cg23229352	cg23229352	6	154153501		0.908404383	-0.000429308	0.908086841	0.00414957	0.198454873	-0.009618756	0.852800817	0.003587566	0.242291461	0.005694837	0.195133125	-0.000475055	0.091918274	-9.43E-05	0.593304885
cg23229395	cg23229395	19	58609770	ZSCAN18	0.784879003	-0.000301573	0.786673654	7.62E-05	0.974290398	0.007474579	0.634133621	-0.000753812	0.246699832	-0.001326001	0.677953919	2.75E-05	0.540070222	1.83E-06	0.964028487
cg23229442	cg23229442	5	138669518		0.376478903	0.001665163	0.378257141	3.98E-05	0.976294712	-0.017336128	0.507644642	0.000114715	0.947510756	0.001824123	0.160754712	-5.97E-05	0.615041895	-1.22E-05	0.89994039
cg23229568	cg23229568	2	234663729	UGT1A10;UGT1A6;UGT1A8;UGT1A4;UGT1A3;UGT1A9;UGT1A7;UGT1A5	0.140439675	0.000936744	0.137903658	-0.000420269	0.452513979	-0.012168903	0.16609965	-0.000339107	0.654616448	0.000392246	0.461723884	6.74E-06	0.84934341	0.000295362	0.002448719
cg23229584	cg23229584	9	133656857	ABL1	0.112150297	-0.005028788	0.121302403	0.002992468	0.342882556	0.057442047	0.20165388	0.003317871	0.355384568	-0.00426053	0.250174926	-0.000242487	0.276488117	-0.000597367	0.532164162
cg23229604	cg23229604	1	110081799	GPR61	0.269269317	-0.002608604	0.270488465	0.002997819	0.103968684	0.027791624	0.396693531	0.002092703	0.225028676	0.002088686	0.406573848	-3.02E-05	0.875707548	-2.21E-05	0.873339293
cg23229610	cg23229610	1	6841125		0.038952577	-0.006484198	0.039682466	0.004083575	0.067474497	0.09216556	0.035092313	0.00407627	0.085016129	-0.002355363	0.425123161	-0.000101771	0.464246237	3.44E-05	0.824882558
cg23229692	cg23229692	5	143094437		0.714616724	-0.001874076	0.715214189	0.009399422	0.04016993	0.024196263	0.735441642	0.009314369	0.05524765	0.00825545	0.151547955	-0.000408963	0.2159139	-0.000243594	0.657596275
cg23229704	cg23229704	2	218879980		0.717712684	0.00111033	0.719788001	-0.005474006	0.076777851	-0.029261908	0.499882928	-0.005581556	0.117094416	-0.00345479	0.352226122	-2.60E-05	0.809380922	0.000185685	0.461484879
cg23229732	cg23229732	18	46398778		0.184924094	0.00506981	0.178268784	-0.001568031	0.702179076	-0.046576171	0.373064726	0.000697982	0.865418286	-0.000257806	0.962070201	-0.000177429	0.561031262	0.000160648	0.364795426
cg23229770	cg23229770	2	129491004		0.653469153	0.001110048	0.653582438	-0.011317815	6.12E-05	0.025526779	0.46223236	-0.010907219	0.001961031	-0.006978168	0.008573741	-0.001421078	1.21E-06	-0.001614352	0.020643408
cg23229777	cg23229777	20	37553475	FAM83D	0.571535365	0.000945448	0.573589522	-0.000624742	0.612452974	-0.01752262	0.453117322	-0.000910179	0.504287682	0.000898715	0.571236903	-7.00E-05	0.570933395	-8.74E-05	0.383736071
cg23229810	cg23229810	2	48392686		0.85734585	-0.00082361	0.857871443	0.007916589	0.017747322	0.013727135	0.829547538	0.007005603	0.048762207	0.009097384	0.021448845	0.000185389	0.450969694	0.000219828	0.577254724
cg23229820	cg23229820	6	26271748	HIST1H3G;HIST1H2BI	0.588813457	0.001847078	0.593395133	-0.00390947	0.125121017	-0.023890726	0.618476491	-0.003894403	0.253787171	-0.001927514	0.451794562	0.000205795	0.045419494	0.000306974	0.003448632
cg23229916	cg23229916	11	64413404	NRXN2	0.935295446	-0.000142988	0.934874681	0.001946252	0.141989066	-0.001432346	0.952997105	0.001709816	0.332786967	0.002097369	0.118271379	0.000836958	9.94E-06	0.0001231	0.42961448
cg23229920	cg23229920	16	57521330	DOK4	0.084512424	0.00517736	0.081231621	-0.001379408	0.630006493	-0.062702794	0.127791035	-0.0013804	0.603991284	0.003644532	0.358665725	-0.000948989	3.23E-05	-0.000100951	0.392506366
cg23229984	cg23229984	5	148520753	ABLIM3	0.741420898	0.000817131	0.740865156	0.001430529	0.530892211	-0.001381538	0.96801944	0.002074242	0.464210923	0.001984856	0.402212308	-6.33E-05	0.534298523	-0.000290257	0.069588401
cg23230018	cg23230018	19	36239588	LIN37	0.87655345	-9.18E-05	0.877446549	-0.00093206	0.297627555	0.004026348	0.630880197	-0.000780713	0.226426492	-0.001348929	0.23843042	-9.84E-06	0.853742208	-4.79E-06	0.90906704
cg23230158	cg23230158	1	230260837	GALNT2	9.74E-06	0.020740955	1.52E-05	-0.034282346	1.03E-08	-0.20119763	0.001234081	-0.033599491	3.09E-06	-0.013149758	0.031043946	0.000128562	0.638331666	-5.12E-05	0.914761073
cg23230176	cg23230176	7	74071571	GTF2I	0.881564685	0.000311425	0.88200252	-0.001818042	0.225389374	0.006532012	0.822339668	-0.001628035	0.135589816	-0.002000963	0.396164503	0.000128882	0.076178981	-1.58E-06	0.981359445
cg23230209	cg23230209	19	19250067	TMEM161A	0.254897207	-0.005943453	0.256668078	0.009550101	0.011889711	0.092290081	0.204474075	0.00909938	0.041700245	0.004135294	0.367029126	0.00011508	0.510556426	-4.17E-05	0.780422901
cg23230220	cg23230220	X	53241078	KDM5C	0.665507141	0.001411449	0.664912261	0.003066874	0.19236848	-0.015870539	0.725247356	0.002210711	0.311420269	0.006329006	0.04586175	-0.000656781	0.001052773	-1.23E-05	0.925184549
cg23230225	cg23230225	4	175444352	HPGD	0.854551311	-0.000293102	0.854592589	-0.001298252	0.430848134	-0.002312116	0.917661747	-0.001851655	0.19572149	-0.002214528	0.332556286	3.16E-05	0.866854578	0.000239566	0.190206832
cg23230276	cg23230276	9	134752305	MED27	0.115896477	0.006868955	0.117255959	0.004638455	0.136412775	-0.092146195	0.129381897	0.004828125	0.086744792	0.011376734	0.018696621	9.13E-05	0.515597608	5.14E-05	0.671407928
cg23230362	cg23230362	11	119060239	PDZD3	0.046569418	-0.008421426	0.047387529	0.0059228	0.049727949	0.115204526	0.050317361	0.006840488	0.067570464	-0.003828187	0.267828757	-4.26E-05	0.683616838	-0.000189286	0.146341184
cg23230445	cg23230445	6	15496377	JARID2	0.438136711	0.001452896	0.441610953	0.0003877	0.798773524	-0.025169844	0.339242871	2.13E-05	0.987787509	0.002534047	0.257310713	-0.000343609	0.044132183	-0.000134038	0.16933011
cg23230478	cg23230478	1	6360620	ACOT7	0.469538703	-0.00459316	0.466960112	0.010097217	0.090470197	0.044780994	0.610410394	0.010189572	0.044997761	0.009864745	0.241391635	-0.000199555	0.669169753	-0.000186459	0.694440645
cg23230486	cg23230486	1	27718269	GPR3	0.097934757	-0.001096786	0.106393411	-0.000921194	0.38876644	0.021042624	0.030790661	5.97E-05	0.920005045	-0.002485361	0.095950658	6.45E-05	0.491811318	-1.28E-05	0.922945771
cg23230502	cg23230502	3	148572849	CPB1	0.818899966	-0.000431914	0.819562746	0.002030644	0.134585988	0.013457107	0.608489539	0.001619352	0.347092742	0.002267168	0.132258878	7.22E-05	0.438432422	0.000233077	0.253806704
cg23230554	cg23230554	11	66335282	CTSF	1	-0.001465262	0.47951947	0.001990097	0.33789573	0.012988525	0.651065042	0.000632497	0.630726455	0.002752829	0.334493268	-0.00032219	0.021187886	5.31E-05	0.727348491
cg23230557	cg23230557	2	56750301		0.625346322	-0.000704745	0.618377942	0.001250116	0.276812082	0.0169586	0.390801658	0.000907393	0.443576099	0.001306046	0.405735204	0.000770101	5.34E-07	-0.001470075	0.001128062
cg23230629	cg23230629	11	119187594	MCAM	0.013065423	-0.00091322	0.014165879	0.000550324	0.034466562	0.012488876	0.015292716	0.000440616	0.083601692	-0.000199187	0.576796777	-2.36E-05	0.49065993	7.60E-06	0.886870342
cg23230773	cg23230773	5	179990194	CNOT6	0.205375295	-0.00555787	0.207064649	-0.007380331	0.020174773	0.05995435	0.325115053	-0.006688188	0.079201304	-0.013910716	0.00072971	0.000443029	0.020939057	0.000699089	0.002730182
cg23230830	cg23230830	1	248903100	LOC646627	0.392538362	-0.001880371	0.390947736	0.0050498	0.121488826	0.016013247	0.601278813	0.002499409	0.253652659	0.003005552	0.496833289	0.001385129	3.64E-06	-0.001004789	0.002172395
cg23230904	cg23230904	5	169390597	FAM196B;DOCK2	0.88568131	0.000501647	0.886104142	0.003571589	0.15451258	-0.010088011	0.83542615	0.002971194	0.270934979	0.00518045	0.128624639	-0.000389613	0.197260846	-5.74E-05	0.83174406
cg23230910	cg23230910	3	10436325	ATP2B2;MIR885	0.87436802	0.000216796	0.875282496	0.003942905	0.325570963	-0.005319313	0.784653523	0.000135712	0.881326161	0.006534836	0.22023988	0.000354483	0.202252794	-0.000165881	0.006442917
cg23230929	cg23230929	2	87883547		0.724377882	-0.00057182	0.725790915	0.005619585	0.000131967	0.014783727	0.516347329	0.005614132	3.91E-05	0.004300022	0.036640016	-9.24E-05	0.538329009	0.000205956	0.179943369
cg23231026	cg23231026	22	24225988	SLC2A11	0.485050999	-0.000419993	0.487622432	0.000745457	0.179145324	0.004344059	0.606184283	0.000568629	0.118925032	0.000615124	0.480919435	2.25E-06	0.967047933	-4.68E-05	0.467607879
cg23231148	cg23231148	1	235080823		0.481864787	-0.00124196	0.482942238	0.000701425	0.600804852	0.016863124	0.492661903	0.000664217	0.684621048	-0.000684549	0.654688673	-0.000128786	0.247080609	0.000151362	0.84724079
cg23231163	cg23231163	10	75533350	FUT11	0.248371944	0.00394688	0.251952639	-0.01476663	1.16E-06	-0.039907315	0.402889021	-0.014464703	6.30E-05	-0.010319699	0.006021454	6.11E-05	0.222741053	0.00026596	0.147339498
cg23231185	cg23231185	1	232835800		0.698199995	-0.001430908	0.690234729	0.005760733	0.031569722	-0.027929007	0.575702796	0.004940769	0.01377948	0.006199425	0.121203091	-8.07E-05	0.654621473	0.000483951	0.030893025
cg23231197	cg23231197	7	134779210	C7orf49;AGBL3	0.731673464	-0.000758618	0.732634292	0.003201817	0.04562919	0.017424124	0.571710616	0.003483066	0.145225249	0.00199128	0.084067072	0.000532329	0.02322332	0.000276797	0.07481694
cg23231268	cg23231268	3	46792462		0.624477597	0.000595655	0.627172906	-0.001513641	0.159526358	-0.006500336	0.70364322	-0.001390282	0.291180089	-0.000819542	0.514697993	0.000139953	0.311739428	0.000308281	0.066103966
cg23231322	cg23231322	2	26874177		0.886601551	0.000980429	0.887021026	0.001864297	0.704051771	0.06011983	0.530322505	0.001001624	0.866210332	0.004335317	0.463169343	0.000514744	0.000703586	0.000525241	0.247969993
cg23231453	cg23231453	4	187499458		0.021960734	-0.011340601	0.024409756	0.008233677	0.105158515	0.104144826	0.130796438	0.007353758	0.163927942	-0.003538391	0.592979748	0.000370618	0.099500097	0.000126691	0.293943563
cg23231456	cg23231456	3	135637759		0.00243808	-0.012801309	0.003544262	-0.005814853	0.110026435	0.136153785	0.02184816	-0.005048328	0.166811486	-0.019606125	0.00038902	-0.000753457	2.44E-06	6.19E-05	0.897868808
cg23231462	cg23231462	1	228136503	WNT9A	0.035203311	0.002494653	0.037024245	-0.001453463	0.111742665	-0.031348156	0.056966602	-0.001345956	0.163920841	0.000447606	0.689859063	0.000307659	0.068728537	0.000145153	0.368085893
cg23231489	cg23231489	10	62924199		0.967424421	6.66E-05	0.967545673	0.000308194	0.791234788	-0.005500577	0.808580506	0.000337488	0.827309274	0.00055567	0.621730462	-1.96E-05	0.856521282	0.000510699	0.007617632
cg23231587	cg23231587	2	42783740		0.194121748	-0.004799186	0.202810016	0.003676976	0.232048506	0.049494045	0.341617249	0.004060842	0.179511992	-0.002149159	0.609872035	-5.73E-05	0.648287435	0.000254386	0.157061825
cg23231601	cg23231601	16	66865033	NAE1	0.833493089	0.000157838	0.835019613	-0.000233745	0.706707819	0.001524435	0.885084706	-8.69E-05	0.894705534	-0.000337958	0.669144392	0.000162273	0.03292781	5.79E-05	0.245421997
cg23231666	cg23231666	1	10699975	CASZ1	0.321216091	0.001840543	0.32276902	0.000868335	0.772707343	-0.030448531	0.245913032	0.001421357	0.646553255	0.001652324	0.680434769	0.000450257	0.003620669	0.000102908	0.180545432
cg23231670	cg23231670	6	150346800	RAET1L	0.182461154	0.002096469	0.123633247	-0.001591102	0.146937881	-0.018455151	0.315471124	-0.001244195	0.255303343	0.000143801	0.921809055	0.000412187	0.000790724	0.000122007	0.313574853
cg23231692	cg23231692	11	636167	DRD4	0.122424622	-0.004873383	0.128285428	0.004753578	0.178519328	0.064906846	0.147227063	0.004429242	0.295035428	7.81E-05	0.984476675	-0.000106659	0.43935913	-8.02E-05	0.568981006
cg23231729	cg23231729	1	151882143	THEM4	0.205116212	0.001559304	0.206804984	-0.001310185	0.136585824	-0.025318361	0.140148832	-0.00099411	0.390171891	-0.000227651	0.786629144	0.000169918	0.000983528	-4.32E-05	0.317795724
cg23231778	cg23231778	1	168658378		0.022686107	-0.008478057	0.023627793	0.006904982	0.02493792	0.101638892	0.048085647	0.006723524	0.07068562	-0.002203222	0.512319695	-1.58E-05	0.947971679	-0.000316678	0.684889515
cg23231815	cg23231815	19	11002057	CARM1	0.640573068	-0.002604807	0.641817359	0.006556798	0.102679521	0.051098567	0.510761202	0.007246927	0.064034405	0.002780297	0.60441344	-0.000235033	0.237139242	-2.92E-05	0.956710859
cg23231958	cg23231958	5	96994419	LINC01340	0.770412659	0.001020075	0.772062395	-0.017082935	0.000322061	-0.041518288	0.402920325	-0.01738008	0.002551282	-0.013939717	0.007745712	-2.44E-06	0.98974983	0.000231497	0.636975301
cg23231974	cg23231974	1	11994899	PLOD1	0.827035764	-0.000133728	0.827669759	-0.000413617	0.345087953	0.006771959	0.427538773	-0.000358069	0.407028962	-0.000720144	0.237536666	-1.36E-05	0.746843904	-8.57E-05	0.023674515
cg23232093	cg23232093	22	26992969		0.662989578	0.000923714	0.664326145	0.001122369	0.46580237	-0.019039331	0.519683098	0.000847417	0.634614979	0.002583933	0.181807003	-0.000186635	0.115738947	-0.000239837	0.011156054
cg23232185	cg23232185	16	2519254		0.418849466	-0.001806749	0.422609031	-0.001363488	0.436299169	0.025881165	0.408603032	-0.000883392	0.552622359	-0.004532275	0.070144573	-0.000168124	0.263527338	0.000403015	0.003092522
cg23232188	cg23232188	3	121556543	EAF2	0.144256023	-0.003233965	0.12056913	0.004470143	0.010538377	0.042552736	0.13970005	0.004437678	0.026068161	0.001119616	0.582230387	-0.000231051	0.079909498	-0.000550443	2.73E-05
cg23232263	cg23232263	X	15579482	ACE2	0.049606855	-0.009833317	0.052497337	-0.000264569	0.949842721	0.082043796	0.237224511	-0.001051303	0.795480417	-0.008439432	0.164125106	0.00032638	0.071549161	0.000664154	0.000481777
cg23232361	cg23232361	X	48619052	GLOD5	0.096420618	0.004445282	0.09766315	0.003559145	0.062826877	-0.060469568	0.104003467	0.002988469	0.088757102	0.009116553	0.002479328	5.34E-06	0.970698454	-3.78E-05	0.756039528
cg23232377	cg23232377	19	45279844	CBLC	0.726564443	-0.001000982	0.728344974	-0.00046554	0.86432711	0.016300004	0.685609492	0.00030108	0.912744151	-0.003056171	0.403045921	-0.000475719	0.032252339	-0.000227721	0.347064534
cg23232416	cg23232416	19	53466177	ZNF816A	0.57780159	0.00092677	0.579218462	-0.002339026	0.05199721	-0.005175476	0.823083162	-0.002028766	0.044333029	-0.002019664	0.265034647	0.000170102	0.067081629	-0.00019343	0.00749513
cg23232459	cg23232459	5	176068610	EIF4E1B	0.541073571	-0.002150809	0.542580658	0.005612543	0.027958376	0.020292917	0.678358459	0.005313059	0.046445726	0.003885528	0.260979678	-0.0004029	0.008152359	0.00018238	0.190690736
cg23232607	cg23232607	9	132251898	LINC00963	0.490511911	-0.002286221	0.492826134	0.00511851	0.044094558	0.037767829	0.415443124	0.0061725	0.053650999	0.000745607	0.782569762	-3.82E-05	0.873750639	-0.000251297	0.631458733
cg23232612	cg23232612	19	42351841	DMRTC2	0.351964054	-0.002993327	0.353758495	0.004060151	0.079319375	0.042572726	0.341526948	0.004362126	0.125917917	0.000443667	0.867149523	-5.01E-05	0.684068056	0.000140318	0.2587474
cg23232615	cg23232615	10	31608212	ZEB1;LOC220930	0.983983707	2.37E-05	0.984043347	0.000438969	0.602917689	0.005292589	0.747600101	0.000972122	0.311292297	-0.000451822	0.646995304	-6.75E-05	0.424808253	-0.000123874	0.072268881
cg23232719	cg23232719	14	104440854	TDRD9	0.127499225	0.004370981	0.128918993	0.000522667	0.796738847	-0.06086277	0.127289607	0.000133468	0.938855541	0.00575357	0.06874302	-0.000274971	0.006172991	0.000385396	0.070850548
cg23232749	cg23232749	2	242615932	DTYMK	0.317204198	0.003506551	0.319007612	0.002867168	0.252283728	-0.060217621	0.217984809	0.002236154	0.17022509	0.007709364	0.064867422	-0.00045136	0.005569234	-0.000186173	0.179121294
cg23232755	cg23232755	4	187186265	F11	0.033403963	0.003533548	0.037365778	-0.00082565	0.786593229	-0.052655571	0.028104515	-0.001666463	0.313359504	0.005459238	0.180234277	-8.29E-05	0.608675127	0.000764489	0.004803116
cg23232773	cg23232773	6	31431902	HCP5	0.052405248	-0.005392467	0.053285558	0.001888111	0.336026263	0.038125371	0.319335701	0.00106451	0.561568181	-0.002037688	0.467203172	2.34E-05	0.85337837	-0.000212938	0.330326353
cg23232832	cg23232832	1	23101846	EPHB2	0.731235828	-0.000912252	0.736972693	0.000786047	0.718958922	0.017426683	0.64519975	0.000770192	0.726557343	0.000975893	0.737244299	-4.29E-05	0.722185762	-3.91E-05	0.724564987
cg23232873	cg23232873	1	113819171		0.975790777	-7.25E-05	0.975849725	0.004930909	0.043712604	0.006991133	0.834616229	0.003822068	0.166576034	0.005837672	0.054018116	0.000471257	0.057458224	0.00048755	0.000756948
cg23232880	cg23232880	1	17540710	PADI1	0.066678633	0.002915638	0.065251018	-0.000504158	0.749108624	-0.041198438	0.062486045	-0.000134111	0.908922678	0.003395599	0.122216523	0.000588379	0.002743544	-6.59E-05	0.533815928
cg23232891	cg23232891	7	150827897	AGAP3	0.175232672	0.006366692	0.176841677	0.003406072	0.308018739	-0.013872252	0.830797019	0.003892286	0.213998733	0.009028464	0.074606498	-4.15E-05	0.747970418	-0.001166873	5.33E-05
cg23233141	cg23233141	1	154297874	ATP8B2	0.49395257	-0.000971222	0.495561649	-0.000429339	0.671390747	0.01896529	0.337942592	-0.000302055	0.794960444	-0.001811434	0.148792427	-6.78E-05	0.26630288	-2.35E-05	0.633828873
cg23233179	cg23233179	7	23220701	NUPL2	0.875975905	-0.000374404	0.875345618	0.000950525	0.636562353	0.015710815	0.637076271	0.000929677	0.711464032	0.000776219	0.72569596	0.000154423	0.576187099	-0.000134326	0.246394365
cg23233189	cg23233189	21	37803756		0.423287569	-0.00271159	0.425015023	0.000115106	0.961914616	0.016255949	0.729619307	0.000307482	0.886826076	-0.00224963	0.510692336	-0.000123853	0.48191239	-0.000133811	0.820691851
cg23233200	cg23233200	6	26272695	HIST1H3G;HIST1H2BI	0.663694542	-0.00026024	0.667109386	0.000127815	0.863419703	0.004646836	0.584322266	0.000494676	0.44291249	-0.000699995	0.437117002	0.000242153	0.006370578	0.000229916	0.031268841
cg23233234	cg23233234	2	70528859	FAM136A	0.866834016	6.39E-05	0.867325337	8.45E-07	0.997521241	5.24E-05	0.992128308	-6.01E-05	0.824302351	0.000124196	0.738394724	-9.68E-06	0.752178235	1.77E-05	0.429294421
cg23233264	cg23233264	15	90611283	ZNF710	0.929481261	-0.000563646	0.929743207	0.009908654	0.032118808	0.008035475	0.927760397	0.010686249	0.076794203	0.007880501	0.116328433	-0.000116706	0.498069423	-8.52E-05	0.634367843
cg23233281	cg23233281	1	40530987	CAP1	0.779529701	-0.000716805	0.785441219	0.001290072	0.533755997	-0.011061269	0.762466936	0.001333548	0.414168006	0.000883123	0.778343586	0.000219608	0.136393373	-9.27E-05	0.900690471
cg23233404	cg23233404	6	10887587	SYCP2L	0.51268659	0.000794812	0.513333088	-0.001791308	0.06533383	-0.006377892	0.705465957	-0.001609476	0.138853923	-0.001607542	0.184670396	0.000435666	0.113480163	-3.68E-05	0.907294432
cg23233532	cg23233532	9	14308066	NFIB	0.200051912	0.006313165	0.207298523	-0.017203347	0.002093492	0.003330732	0.961294934	-0.016705044	0.010617382	-0.004695805	0.382893519	0.000110433	0.651345344	-0.000141011	0.888803765
cg23233589	cg23233589	6	152958624	SYNE1	0.335445627	0.002241076	0.333244159	0.001813415	0.26980966	-0.023673709	0.458124638	0.001663405	0.307962111	0.004220446	0.071054738	-0.000130502	0.274620804	6.71E-05	0.725067757
cg23233605	cg23233605	9	130548199	CDK9	0.73710294	0.000731611	0.725835188	-0.00272501	0.123713699	-0.004886957	0.866212012	-0.002190674	0.190182409	-0.00360329	0.126039329	9.78E-05	0.25491538	-9.13E-05	0.349481424
cg23233631	cg23233631	16	4698220	MGRN1	0.738401538	-0.000729518	0.739326709	0.002276738	0.168104487	0.003145575	0.917639182	0.001910633	0.166451826	0.00250075	0.283941724	-4.91E-05	0.748260601	2.16E-05	0.870155776
cg23233646	cg23233646	10	71690135	COL13A1	0.618672909	0.001594371	0.621067	0.00420553	0.080812831	-0.019730754	0.65926444	0.003314299	0.276828125	0.006747834	0.009228426	-0.000136994	0.438436923	0.000732955	0.00997613
cg23233650	cg23233650	5	131835756		0.073128944	-0.005673553	0.074200032	0.00178524	0.424918813	0.077175759	0.079685391	0.002721547	0.367513028	-0.005232697	0.012365711	-3.93E-05	0.881823629	-0.00018477	0.262760013
cg23233673	cg23233673	19	54693846	MBOAT7;TSEN34	0.276974726	-0.00091004	0.278765065	0.000241625	0.684689579	0.014285214	0.22064172	0.000499958	0.440210144	-0.000960688	0.183598522	-1.32E-05	0.774642698	-4.23E-05	0.284319339
cg23233742	cg23233742	5	139077894		0.545287035	-0.001395329	0.549467566	-0.003860147	0.053657527	0.006207515	0.847994207	-0.003958596	0.069421211	-0.005011452	0.058509872	0.000242552	0.042573915	0.000250831	0.348810612
cg23233807	cg23233807	6	47408598		0.242955166	-0.004652714	0.241112753	-0.012256647	0.003369935	0.048533319	0.379254752	-0.01237301	0.023232696	-0.01514393	0.000411561	-0.00017911	0.355526083	-2.23E-05	0.919691552
cg23233843	cg23233843	4	41878739		0.562394332	0.002245018	0.564953165	0.002086476	0.525682566	-0.025220808	0.642276477	0.001601078	0.680409435	0.005726774	0.140660146	0.000342466	0.165025968	0.000299899	0.247185712
cg23233874	cg23233874	7	73969362	GTF2IRD1	0.267027255	-0.003089545	0.268809983	0.002994371	0.133154034	0.050667364	0.191659065	0.00296117	0.130963372	0.000349333	0.893934304	-0.000118795	0.345076078	-0.000287425	0.018978797
cg23233952	cg23233952	10	100180604	HPS1	0.687584965	-0.001091502	0.68868721	0.001324635	0.494498356	-0.003573702	0.924577915	0.000541314	0.72341803	0.001391057	0.640328061	0.000237303	0.126120634	5.79E-05	0.642778463
cg23233975	cg23233975	1	236907957	ACTN2	0.581662193	0.001178887	0.583069089	0.000909041	0.551648085	-0.011067875	0.70993841	-0.000224822	0.909031129	0.003856593	0.007095601	-2.70E-05	0.849668591	-0.000171312	0.157756112
cg23234014	cg23234014	17	33700684	SLFN11	0.196241107	0.001843882	0.19245396	-0.00217533	0.136455784	-0.028061503	0.157156886	-0.001705207	0.348943264	-0.001884774	0.162438738	0.000217729	0.013908027	0.000168694	0.059316972
cg23234083	cg23234083	1	53552366		0.065829985	0.011105079	0.070920837	0.003995537	0.428819668	-0.043337679	0.604800049	0.003882684	0.580608273	0.016052672	0.001364853	-0.000199659	0.334983877	0.000416822	0.151152847
cg23234149	cg23234149	1	3615561	TP73	0.551054593	-0.004113572	0.536637051	0.01199866	0.018088324	0.176222088	0.063275312	0.011674717	0.108320247	0.008577482	0.047095882	-5.49E-06	0.937656283	0.000153327	0.202388939
cg23234171	cg23234171	12	130960731	RIMBP2	0.759767853	-0.001132268	0.76175831	-0.000869741	0.773883587	0.028714827	0.581391636	-0.000340237	0.897764408	-0.001262972	0.757062002	0.000299999	0.17002818	0.000454293	0.084452401
cg23234179	cg23234179	12	88420834	C12orf50	0.740401298	0.000838627	0.742873018	0.001806175	0.340005492	-0.034370385	0.340631084	0.001472264	0.437836726	0.002689208	0.297616742	0.000168025	0.147543846	-5.14E-05	0.66263671
cg23234261	cg23234261	14	55582407		0.156449721	0.001927213	0.150128614	-0.001384847	0.569869811	-0.032038336	0.091244161	-0.000786586	0.716450987	-0.002171384	0.451176211	-4.10E-05	0.788950964	0.000790447	0.000121011
cg23234361	cg23234361	2	36099470		0.29891638	-0.005234235	0.300717207	0.005887915	0.103548038	0.075046225	0.284638433	0.004874036	0.215339828	0.002531703	0.578454985	-0.000233202	0.312070949	0.00029846	0.189400123
cg23234375	cg23234375	11	65685702	DRAP1;C11orf68	0.348833605	-0.003514189	0.34993257	0.003316895	0.268900169	0.061630515	0.240384849	0.004916857	0.152479202	-0.002132949	0.547334391	0.000458301	0.057374697	0.000328771	0.21675707
cg23234409	cg23234409	12	68768185		0.793895672	0.000563903	0.79333969	0.000461969	0.786454156	0.001899091	0.94939695	0.000454131	0.825452872	0.001435869	0.46986533	0.000824596	4.02E-05	-3.31E-05	0.793590256
cg23234434	cg23234434	1	43390705		0.55102861	0.001374186	0.554080959	-0.003077841	0.070856076	-0.019667305	0.541539536	-0.002875605	0.124701393	-0.002512029	0.223917727	-0.000114645	0.177033542	-0.000142696	0.194206491
cg23234510	cg23234510	9	33001517	APTX	0.6012202	0.000312341	0.599750534	-0.002067688	0.050206596	-0.002739113	0.743054407	-0.001246071	0.052003457	-0.002399211	0.084958332	8.38E-05	0.101602452	3.17E-05	0.55246234
cg23234556	cg23234556	7	4722035	FOXK1	0.59012231	-0.001424564	0.591507035	-0.002129238	0.260922869	0.027868852	0.449377916	-0.001413115	0.447989106	-0.004863518	0.06585046	-8.72E-05	0.559437784	-0.00025889	0.053954913
cg23234562	cg23234562	17	26841147		0.081177421	0.006094311	0.082312203	-0.003905281	0.11653914	-0.092203733	0.058490374	-0.004876575	0.071594409	0.003674229	0.264910445	-3.56E-05	0.832449445	-0.000194405	0.187095584
cg23234607	cg23234607	14	81421763	TSHR	0.126547779	0.002356714	0.123114728	0.002911593	0.19069057	-0.029702622	0.164578606	0.002636138	0.166729226	0.002382938	0.373645428	8.44E-05	0.433634222	0.000222096	0.310646787
cg23234640	cg23234640	18	5197420	LOC642597	0.964137839	-6.96E-05	0.964482435	-0.003624124	0.117254273	-0.001845737	0.933041902	-0.002966512	0.293134776	-0.002501983	0.131963508	0.000133154	0.287445368	0.000278661	0.035217139
cg23234664	cg23234664	18	39545360	PIK3C3	0.107921757	-0.004048917	0.098125935	0.001182671	0.572155364	0.041408507	0.218070522	0.000459573	0.801942117	-0.001426906	0.630683426	0.002128947	1.86E-16	-0.000160539	0.380996768
cg23234674	cg23234674	5	172447822	SNORA74B;ATP6V0E1	0.435372233	0.004429997	0.437082756	-0.012470206	0.002864475	-0.022531521	0.775139685	-0.012047686	0.006559026	-0.008586647	0.138494522	-0.000654098	5.15E-06	0.000122124	0.851024765
cg23234774	cg23234774	19	4542520		0.848038244	0.000469789	0.848597307	0.004110911	0.021242562	-0.001771572	0.95858141	0.003856218	0.038210579	0.005335499	0.027697049	-0.000197075	0.331142592	-0.000243341	0.151314825
cg23234799	cg23234799	1	16272656	ZBTB17	0.877588824	-0.000451099	0.878041127	0.001358188	0.516361195	0.009951768	0.807113571	0.001593078	0.499318114	0.001051161	0.677999465	-0.000458707	0.000152737	-0.000382677	0.003609978
cg23234805	cg23234805	3	38196552		0.782732796	-0.000619142	0.786388115	0.000785748	0.654491585	0.01369204	0.666706954	0.001589149	0.4039305	-0.001550432	0.477652528	0.000334265	0.023418397	0.000400566	0.094595317
cg23234811	cg23234811	1	204230657	PLEKHA6	0.532811975	-0.001823851	0.524685402	0.00692001	0.080272215	0.034889256	0.387694543	0.004113515	0.094442551	0.006405359	0.235190501	-0.000467962	0.072388991	-0.00018001	0.357068195
cg23234816	cg23234816	12	7754969		0.298085194	-0.001796869	0.301025171	0.00103366	0.435007865	0.028297016	0.242188248	0.000950115	0.489368342	-0.000494775	0.784962758	-0.000140737	0.285645051	-0.00017218	0.256894723
cg23234820	cg23234820	22	43089041	A4GALT	0.245788925	0.004366621	0.233732609	-0.001039286	0.712351424	-0.071855392	0.160988311	-0.001677936	0.43470113	0.005104883	0.238784068	-0.00043785	0.030073583	-0.000312402	0.091043247
cg23234828	cg23234828	14	55818341	FBXO34	0.134199742	-0.003136295	0.135651492	0.003755225	0.013273225	0.041217076	0.156872814	0.003937514	0.024141951	5.43E-05	0.97593467	-0.000103579	0.715049679	-0.000399183	0.185511015
cg23234832	cg23234832	3	24536323	THRB	0.805145005	-0.000160712	0.805856118	-0.00049628	0.287623796	0.00388193	0.668645116	-0.000418022	0.338557939	-0.000738509	0.266030634	-8.97E-05	0.081954405	-1.48E-05	0.76164313
cg23234847	cg23234847	14	20611696	OR4N5	0.195605801	-0.009168006	0.195056496	0.002138298	0.675473638	0.16335464	0.098899129	0.002857869	0.49934209	-0.008839717	0.264544241	0.00036693	0.352906332	0.001244945	0.001986342
cg23234999	cg23234999	15	23811205	MKRN3	0.375739263	-0.002769094	0.3775181	0.007569116	0.001084135	0.050607084	0.245717673	0.007168747	0.014914915	0.005184967	0.030735261	5.59E-05	0.612374207	-0.000312225	0.384223836
cg23235067	cg23235067	10	131560100	MGMT	0.660516543	-0.001889617	0.661701782	0.003371661	0.273889668	0.007222991	0.903910696	0.001797949	0.55602447	0.003907421	0.351888291	-0.000205898	0.163385792	5.00E-05	0.82291113
cg23235125	cg23235125	16	68729847	CDH3	0.89003883	0.000216701	0.890710764	0.000950063	0.54791013	-0.000773964	0.971992363	0.000896803	0.577115202	0.001699055	0.399124786	0.000220269	0.108327093	0.000233388	0.211578657
cg23235135	cg23235135	2	189850571	COL3A1	0.142691421	-0.004394619	0.146005736	0.003892793	0.084941545	0.059578683	0.155190367	0.003763937	0.174185141	-9.03E-05	0.970212531	-9.84E-05	0.547613732	0.00021793	0.2284741
cg23235142	cg23235142	7	45066841	CCM2	0.54482692	-0.001160354	0.546477725	0.002290176	0.189770986	0.01627214	0.544431749	0.002965438	0.049994585	0.000581895	0.816159834	3.82E-05	0.758574928	0.000202034	0.809919569
cg23235191	cg23235191	14	102508608	DYNC1H1	0.224329115	-0.00217714	0.225283388	0.003426575	0.151684303	0.039352756	0.12164184	0.003282269	0.275594154	0.001442917	0.431300799	-0.000775132	0.003791442	-0.000302392	0.019380663
cg23235217	cg23235217	13	100741026	PCCA	0.525863369	-0.000358248	0.533964785	-0.000464255	0.313208143	0.004088608	0.608783081	-0.000336454	0.465982416	-0.000944002	0.141724995	7.15E-05	0.060219697	-8.36E-06	0.81164905
cg23235223	cg23235223	10	133637528		0.158366707	-0.005704811	0.162480499	0.007366087	0.01213807	0.075996326	0.178800261	0.006717083	0.099706879	0.003158864	0.185405184	-0.000288859	0.059112406	0.000665454	0.004616142
cg23235241	cg23235241	16	25704505	HS3ST4	0.984136065	1.49E-05	0.984195139	-0.000297155	0.579284505	0.003351039	0.748334059	-0.000251725	0.565403513	-0.000383159	0.646049065	-3.48E-05	0.42257821	5.94E-05	0.272634483
cg23235277	cg23235277	12	110206494	MGC14436;C12orf34	0.838717467	-0.000581221	0.839777847	-2.97E-06	0.99897665	-0.007605132	0.849227129	-0.000835326	0.627194165	0.000826053	0.818838935	9.11E-06	0.934473176	-0.00092922	0.018901112
cg23235291	cg23235291	2	220094601	ANKZF1;ATG9A	0.80543138	-0.000216464	0.806141492	-0.000200548	0.749130955	0.003117607	0.798773129	-0.000255462	0.761298937	-0.000362059	0.568568919	-2.41E-05	0.674361125	-3.36E-05	0.462082318
cg23235297	cg23235297	20	8000018	TMX4	0.20591101	-0.000596931	0.207601562	-4.06E-05	0.903435602	0.011530829	0.080778811	6.14E-05	0.806659917	-0.000757363	0.154843934	1.11E-05	0.669096463	-1.30E-05	0.554952887
cg23235322	cg23235322	10	8223453		0.004336116	0.007805914	0.007135673	0.001683379	0.48056321	-0.13354625	0.001392227	0.000352488	0.847264183	0.010800974	0.005248056	-0.00038161	0.03727623	0.000283582	0.11763431
cg23235323	cg23235323	4	183673697	TENM3	0.016071257	-0.012829912	0.016467191	0.002388944	0.521496165	0.12748544	0.082400566	0.002471442	0.450216527	-0.010904287	0.040811494	0.000132421	0.269881388	0.0011306	0.033997183
cg23235334	cg23235334	12	4382099	CCND2	0.977938941	-1.24E-05	0.978021081	-0.000149235	0.642058931	3.02E-05	0.9961465	-0.000127392	0.72940708	-0.00017953	0.651872202	-4.20E-06	0.90234747	-1.90E-05	0.443389451
cg23235337	cg23235337	1	30949527		0.203470293	-0.004770121	0.202780066	0.00372161	0.213679354	0.048312161	0.350766486	0.003432515	0.330066963	-1.92E-05	0.995519606	-6.88E-05	0.580085128	-0.000113291	0.644947468
cg23235340	cg23235340	1	167443870	CD247	0.296749043	0.004711106	0.294152804	-0.021214322	0.000453495	-0.052849394	0.399918498	-0.018098208	0.007504087	-0.020332173	0.005431301	0.000516228	0.116516976	-6.91E-06	0.993219745
cg23235358	cg23235358	8	9055843	LOC101929128	0.021660607	-0.005589649	0.019066231	0.009114387	7.31E-05	0.095140884	0.005150853	0.008877202	4.35E-05	0.00398248	0.201911619	0.000100267	0.573505026	5.02E-05	0.933814152
cg23235362	cg23235362	15	77363438	TSPAN3	0.241619451	-0.000436762	0.244689774	-4.82E-05	0.890806347	0.007229354	0.169488319	-8.20E-05	0.84994174	-0.000413928	0.313045649	-8.25E-06	0.811624568	-5.72E-05	0.067005218
cg23235384	cg23235384	5	137206356	MYOT	0.894285805	-0.000299875	0.895047264	0.003299527	0.051082728	-0.008455146	0.788745444	0.003659985	0.068397096	0.002588914	0.196733816	0.000168576	0.284219959	-0.000674575	0.50240425
cg23235442	cg23235442	20	52824228	PFDN4	0.24245805	-0.00155652	0.249635761	-0.001822435	0.453409497	0.017006493	0.368742623	-0.000166731	0.932032383	-0.003248576	0.248504724	0.000319824	5.30E-05	0.000101581	0.336715433
cg23235457	cg23235457	9	102022217		0.557666002	0.003162835	0.559133413	-0.005192353	0.179730364	0.052588231	0.483832404	-0.003938183	0.365982355	-0.003763223	0.441276294	0.000361155	0.141360715	0.000485824	0.06458046
cg23235460	cg23235460	3	187871625	LPP	0.113477039	-0.00097616	0.117148495	-0.000432372	0.441794532	0.017518975	0.046202369	-0.000267254	0.613450833	-0.0015136	0.064028988	3.94E-05	0.601252546	1.71E-05	0.757154184
cg23235468	cg23235468	7	11413714	THSD7A	0.26252525	-0.002774408	0.271672644	0.004040074	0.097819131	0.046489137	0.189643793	0.004736359	0.027663429	0.001117264	0.730932319	-0.00040815	0.320066993	0.00026952	0.48501152
cg23235497	cg23235497	1	110692900	SLC6A17	0.38963567	-0.001276429	0.390597672	0.000548001	0.775349013	0.016300153	0.433957257	0.000296415	0.854397313	-0.001806471	0.476815211	0.000268515	0.050420005	0.000223883	0.224982267
cg23235603	cg23235603	6	111136979	CDK19	0.849506008	-0.000295531	0.848255262	-0.001850146	0.1063848	0.007367345	0.731298915	-0.001586847	0.140058825	-0.002882112	0.070745388	0.000154453	0.025781497	4.43E-05	0.529666313
cg23235736	cg23235736	2	169699910	NOSTRIN	0.969750767	-5.69E-05	0.969863369	0.003254298	0.00324814	0.007334822	0.725326005	0.003266451	0.010255044	0.002949202	0.02188909	-0.000103706	0.283417773	-0.000174884	0.051537978
cg23235772	cg23235772	19	57988964	ZNF772	0.61183489	-0.000402613	0.613160841	-0.000339926	0.548359822	0.005901577	0.593015893	-0.000194349	0.720265568	-0.001071504	0.172124423	-2.36E-05	0.627323969	0.000110563	0.307610635
cg23235832	cg23235832	1	109747126	KIAA1324	0.769597979	0.001428699	0.771463324	-0.001313431	0.727080074	-0.014271762	0.83450777	-0.001274197	0.797009245	0.000608529	0.875594345	0.000145022	0.591845631	0.000225703	0.598631323
cg23235865	cg23235865	17	26828182		0.000370569	-0.01778983	0.000389418	0.005591993	0.103268716	0.24705565	0.000381377	0.004893547	0.187126176	-0.011442351	0.009231277	0.000448177	0.081321836	0.000194458	0.445015943
cg23235965	cg23235965	6	30459540	HLA-E	0.169687696	-0.004837778	0.177629678	0.004869575	0.053184228	0.045194518	0.356374024	0.004725211	0.087803773	0.000126661	0.969736621	-3.90E-05	0.884521342	0.000189479	0.782207155
cg23235971	cg23235971	7	157413057	PTPRN2	0.426985641	-0.002295083	0.416457086	0.001624905	0.671577964	0.019498095	0.621169997	-0.001650227	0.315139333	0.000594314	0.914144302	8.63E-05	0.375081238	0.000211822	0.294954104
cg23235989	cg23235989	2	79428894		0.336289739	0.002339282	0.338090367	0.003163072	0.070909321	-0.04907041	0.149001968	0.002971363	0.1419774	0.005923952	0.011181756	-0.000190646	0.322823064	6.27E-05	0.701801399
cg23236018	cg23236018	3	127433466	MGLL	0.550330177	0.001101698	0.551815355	0.002413435	0.069753008	-0.008345355	0.744860275	0.002216225	0.087566639	0.003907265	0.042667476	-0.000123461	0.256032802	-9.80E-05	0.483730648
cg23236025	cg23236025	1	109826094	PSRC1	0.758078284	-0.000302308	0.760872021	-0.001340349	0.205172125	-0.000542934	0.968806381	-0.001474863	0.084659456	-0.002328754	0.110059475	0.000103041	0.208153443	2.01E-05	0.737008997
cg23236270	cg23236270	11	133402500	OPCML	0.286652298	-0.002786654	0.288448299	-0.003473722	0.064964598	0.079256386	0.031623536	-0.003269861	0.00235418	-0.006433014	0.04792506	5.57E-05	0.33678694	-5.95E-05	0.735966241
cg23236325	cg23236325	22	49637702		0.777868448	-0.000415758	0.780142237	0.001243008	0.364292183	0.001958558	0.924885896	0.000899093	0.572627119	0.00128028	0.416482247	-3.68E-05	0.233280114	0.000235667	0.000104004
cg23236365	cg23236365	9	107618721	ABCA1	0.033166855	0.004666275	0.038063705	0.000648218	0.72175876	-0.02446686	0.419874269	0.000635178	0.739461236	0.005062822	0.04078968	-0.000331776	0.007986944	-7.42E-05	0.654617129
cg23236366	cg23236366	1	201777257	NAV1;MIR1231	0.002450457	-0.011968821	0.002740047	0.004692481	0.116394878	0.153264908	0.005150868	0.005279625	0.15258559	-0.007797899	0.026062186	0.000333924	0.146204477	-0.000555238	0.562224765
cg23236382	cg23236382	1	1423057	ATAD3B	0.807374957	0.00068264	0.808311393	-0.000205701	0.927570566	-0.006107827	0.875957357	-0.000171514	0.939443123	0.001419744	0.643832004	0.000144547	0.440416536	0.000232381	0.291454487
cg23236404	cg23236404	1	26232706	STMN1	0.170611605	0.001285202	0.16911144	-0.001110743	0.104273612	-0.014505032	0.261199233	-0.001032373	0.224206157	8.25E-05	0.912181172	-5.52E-05	0.173456714	-5.12E-05	0.130491045
cg23236406	cg23236406	15	78952937		0.804062069	-0.000728654	0.804837499	-0.002417209	0.296017362	-0.008123186	0.842921788	-0.002291216	0.375082979	-0.003432727	0.255721031	-0.000130219	0.384178435	0.000239075	0.173278111
cg23236408	cg23236408	3	87039150	VGLL3	0.046317386	-0.005211394	0.049942111	-0.006592541	0.028974186	0.05028678	0.169471446	-0.007030087	0.031984148	-0.011315086	0.004603835	-0.000337136	0.113115334	0.000496431	0.046301687
cg23236554	cg23236554	5	132947501	FSTL4	0.136796429	-0.00276672	0.136382086	0.001005674	0.447154271	0.046150171	0.074923356	0.000647447	0.265822544	-0.001283079	0.567396779	-0.000111961	0.079767622	0.000109761	0.295830187
cg23236689	cg23236689	2	121825388		0.260965814	-0.002719622	0.26274298	0.001992952	0.248442003	0.020058262	0.549973106	0.002084073	0.097609484	-0.000916673	0.742042024	7.48E-05	0.582697591	0.000841675	0.008884883
cg23236852	cg23236852	22	39754951	SYNGR1	0.584748231	-0.001373561	0.586147089	0.001140475	0.525013054	0.005490561	0.875140205	0.000171551	0.892519531	0.001713611	0.514729099	-0.000265804	0.035162994	-0.000117774	0.298606456
cg23236908	cg23236908	14	55819305	FBXO34	0.907881391	0.00017373	0.908471719	-4.37E-05	0.975405015	0.004602934	0.827375795	-7.23E-05	0.962378783	-0.000284351	0.871211192	3.91E-05	0.865292361	-0.000288779	0.02542992
cg23236921	cg23236921	7	93706562		0.477513111	0.002082301	0.482687334	0.001703063	0.520513202	-0.034644044	0.403300298	0.000782745	0.758189312	0.006601127	0.056446761	-9.79E-05	0.659849346	0.000186482	0.361828139
cg23237183	cg23237183	2	73429791	NOTO	0.146182018	-0.000795581	0.147038878	0.000348806	0.464953253	0.015558134	0.044759906	0.000266628	0.603955168	-0.000209918	0.733351756	8.11E-05	0.212040242	0.000179962	0.01099074
cg23237225	cg23237225	1	198128361	NEK7	0.490284983	-0.000456256	0.494456442	-0.000893667	0.084809502	0.01552009	0.100203526	-0.000726143	0.050171975	-0.001678015	0.045086754	8.71E-05	0.13012396	-2.27E-05	0.698025263
cg23237249	cg23237249	X	67760317		0.990918316	-4.65E-05	0.990479855	0.002286725	0.548983443	-0.00551201	0.919436861	0.000155963	0.966248542	0.004619894	0.359459434	0.000143976	0.443148127	0.000155555	0.637253502
cg23237276	cg23237276	14	101827449		0.949327067	-0.000111024	0.94982382	0.004653645	0.012236994	-0.000168651	0.994545878	0.003749662	0.06684075	0.00448413	0.042021198	-0.000261465	0.040000062	-0.001099071	0.079181391
cg23237314	cg23237314	6	29894197	HCG4P6	0.554598998	0.002213118	0.549059708	0.001661253	0.671219427	-0.021147979	0.681743005	0.001888583	0.563486792	0.0015231	0.766409632	0.000898272	0.00500358	0.000312683	0.365657747
cg23237353	cg23237353	4	6712888	MRFAP1L1	0.99595959	1.39E-05	0.995970843	-0.004526899	0.134512089	-0.011345281	0.768617803	-0.004600366	0.13931472	-0.004206008	0.26812945	0.000418455	0.061790962	0.000259875	0.649200078
cg23237364	cg23237364	19	51308370	C19orf48	0.051053356	-0.00231042	0.047602515	0.002493562	0.011639022	0.038479289	0.019491642	0.002626416	0.023533995	-0.00044338	0.697383762	2.23E-05	0.648350342	-0.000105163	0.067516177
cg23237418	cg23237418	14	23790594	PABPN1	0.314481477	-0.001288631	0.319638623	0.001146059	0.227931069	0.013386996	0.454786835	0.001246977	0.328502231	-0.000485127	0.591989503	-6.68E-05	0.273256107	-5.71E-05	0.269272024
cg23237472	cg23237472	1	56940113		1.77E-07	-0.029842159	2.49E-07	-0.005236467	0.187925328	0.314222575	2.05E-05	-0.006421313	0.070508794	-0.031718616	2.94E-06	0.00014801	0.466912086	0.000539655	0.295623066
cg23237516	cg23237516	22	44964978	NCRNA00207	0.042758891	-0.003855428	0.04353394	0.001791305	0.183240928	0.043390215	0.099543221	0.001235136	0.351325141	-0.001064027	0.547569881	-0.000133138	0.480767458	-0.000191693	0.169605212
cg23237554	cg23237554	12	30450547		0.896557206	-0.000260314	0.897548057	0.000684024	0.666761446	0.00074534	0.978834648	0.000430223	0.776386888	0.000491263	0.828127299	-0.000176777	0.143747581	0.000552344	0.09441905
cg23237607	cg23237607	14	91528264	RPS6KA5	0.509920974	0.00196532	0.510430778	-0.009897044	0.000508356	0.011231683	0.786685074	-0.009422198	0.003931119	-0.009579497	0.005896216	-0.000488096	0.007848449	-0.00013813	0.630628608
cg23237611	cg23237611	1	76262857	MSH4	0.7965278	-0.000515966	0.798330734	-0.001946854	0.480683823	0.015961455	0.574202982	-0.001866058	0.568873997	-0.005011475	0.084546126	-7.20E-05	0.856882098	-0.000356915	0.142077353
cg23237621	cg23237621	12	104151600	STAB2	0.570842605	0.000876141	0.570486153	-0.00023849	0.873260102	-0.018047007	0.40458421	0.000160242	0.902046831	0.000286616	0.894492666	-0.00029543	0.595436677	8.09E-05	0.824243425
cg23237634	cg23237634	1	154976031	ZBTB7B	0.016804064	-0.001202589	0.017213003	0.000493636	0.162992927	0.018022463	0.010285634	0.000703234	0.045687042	-0.001072391	0.019993691	-3.89E-05	0.599632133	8.88E-05	0.131096261
cg23237765	cg23237765	7	921845	C7orf20	0.783988184	-0.000902257	0.785839357	-0.002110417	0.491551053	0.009903649	0.830768734	-0.002040675	0.524358955	-0.001399865	0.71571212	0.000477908	0.200867206	0.000390989	0.226436851
cg23237801	cg23237801	1	16476620	EPHA2	0.000157561	-0.013146964	0.000166537	-0.0073747	0.002454494	0.124456821	0.008216068	-0.007833292	0.000862641	-0.019715167	4.63E-06	-0.000135435	0.268578828	-0.000153291	0.44958743
cg23237856	cg23237856	14	77348593		0.561583893	0.001121666	0.563041671	0.002045558	0.140638096	-0.013608123	0.612691623	0.002101738	0.19872291	0.003064287	0.084988748	-0.00010388	0.314374041	-9.63E-05	0.347300302
cg23237972	cg23237972	1	39281726		0.216227538	0.003974178	0.207476915	0.006678136	0.028760953	-0.065586045	0.138487992	0.006587092	0.050301284	0.009975305	0.00839705	-0.000155954	0.409559435	5.04E-05	0.924389497
cg23237976	cg23237976	1	236318493	GPR137B	0.6174965	0.000237408	0.618806701	8.56E-05	0.800663083	-0.002111425	0.749463869	5.16E-05	0.902164624	0.000367056	0.346291618	2.41E-05	0.449616134	-2.05E-05	0.33685818
cg23237987	cg23237987	12	125021446	NCOR2	0.000154028	0.022053406	0.000188038	-0.032107998	1.95E-11	-0.171923415	0.024714308	-0.033132637	1.89E-06	-0.007834025	0.02529845	0.0005385	0.001023383	0.00067455	0.051662689
cg23238025	cg23238025	20	25017894	ACSS1	0.011865478	-0.008030816	0.012182153	0.004924103	0.029627757	0.096393851	0.029041276	0.004206806	0.096202384	-0.001697026	0.528009654	-2.60E-05	0.841988238	0.000394246	0.199920991
cg23238058	cg23238058	6	7042879		0.098029295	-0.008129599	0.106184146	-0.002592606	0.588984243	0.107554423	0.124816625	-0.003046423	0.509745859	-0.01133014	0.082389731	2.92E-05	0.899467955	0.00081873	0.137431843
cg23238077	cg23238077	12	93965412	SOCS2;SOCS2-AS1	0.917467809	-7.81E-05	0.917774083	-0.000698017	0.196862576	0.003256735	0.756126828	-0.000664303	0.151906016	-0.000870056	0.293995122	3.66E-05	0.355521718	3.28E-06	0.931443117
cg23238099	cg23238099	13	114922819		0.206351808	0.003836723	0.208912831	0.000582606	0.790720679	-0.055196379	0.192736811	-0.000430894	0.857978864	0.005925201	0.039952414	-0.000137825	0.478503618	-0.000192599	0.240654845
cg23238119	cg23238119	6	74009041	C6orf147	0.313696232	-0.004543308	0.321194933	-0.000140405	0.969937927	0.02285426	0.717736053	0.000545887	0.887750165	-0.006978623	0.150385785	0.000205822	0.479850359	0.00157028	0.000149436
cg23238147	cg23238147	1	15439013	KIAA1026;C1orf126	0.37993812	0.002256824	0.374271229	-1.48E-05	0.994950115	-0.020215053	0.566851991	0.000941564	0.669693503	0.000236636	0.9411119	0.000412461	0.01107696	0.000541757	0.304206828
cg23238168	cg23238168	17	75124189	SEC14L1	0.253634683	-0.001765933	0.260992399	0.001999534	0.326384311	0.03068945	0.166543156	0.001808618	0.322111919	0.001584537	0.505422087	-0.00094576	0.002698224	-2.39E-05	0.979352722
cg23238293	cg23238293	12	52217217	FIGNL2	0.711994811	0.002077658	0.71301965	0.002348848	0.558899943	-0.058045118	0.459281901	0.000158041	0.962791247	0.008450685	0.148211703	6.91E-05	0.760024746	7.60E-05	0.81111193
cg23238308	cg23238308	1	94528818	ABCA4	0.049605201	0.004726798	0.055309307	0.003199576	0.260661192	-0.06506846	0.059252441	0.003523883	0.079247019	0.009304495	0.024755435	-0.000133592	0.340151846	-6.57E-05	0.749715839
cg23238315	cg23238315	7	156259194		0.498877193	0.002811302	0.503586211	-0.003722424	0.268743644	-0.050222524	0.392516452	-0.004727374	0.21704749	0.000168232	0.966883548	0.000125549	0.011367424	7.45E-05	0.726660733
cg23238350	cg23238350	12	26646750	ITPR2	0.377754697	0.003404824	0.382612779	-0.018930858	3.64E-07	-0.054094902	0.320326666	-0.018469712	0.000120035	-0.016038505	0.000176293	-0.000196434	0.085366378	0.000366199	0.21478187
cg23238440	cg23238440	10	124222816	HTRA1	0.923526438	0.000383153	0.924085031	-0.031112815	7.96E-14	0.047207254	0.401318566	-0.030838196	9.22E-09	-0.031009684	1.42E-08	0.000449153	0.039630208	3.90E-05	0.840816993
cg23238458	cg23238458	12	89919833	GALNT4;WDR51B	0.430857896	0.000841807	0.413272171	-0.00153531	0.079531767	-0.011297863	0.429389666	-0.00149689	0.107983291	-0.001015629	0.34728494	3.28E-05	0.464398456	2.47E-05	0.596050909
cg23238483	cg23238483	3	3886090	LRRN1	0.057518741	0.008564285	0.061426212	-0.009871889	0.04138833	-0.088218666	0.162486411	-0.009735849	0.068194342	-0.000528097	0.927183729	0.000228811	0.383376693	0.000537816	0.167470228
cg23238603	cg23238603	1	31867686		0.036081399	-0.001277801	0.036775673	0.000772679	0.074379237	0.023552958	0.006086047	0.00067417	0.157617	-0.000251167	0.640360518	6.23E-05	0.136902716	1.11E-05	0.814332222
cg23238631	cg23238631	15	25440045	SNORD115-14	0.662796901	0.002250656	0.665286621	-0.000390889	0.919442086	-0.037627795	0.602576192	0.000569428	0.899937054	0.000611958	0.894582781	8.30E-05	0.736095723	7.98E-05	0.724419426
cg23238694	cg23238694	X	23247277	PTCHD1-AS	0.799003669	-0.000573376	0.800276818	-0.00441175	0.022256545	0.000218132	0.994483518	-0.004254579	0.046648861	-0.005489678	0.025154925	0.000171902	0.509728393	0.000380642	0.024488096
cg23238703	cg23238703	X	39867538		0.017806305	0.007393506	0.019768484	-0.001173417	0.590933873	-0.047867326	0.253390562	-0.00061168	0.749777071	0.005744108	0.08183101	0.000849823	0.000512078	0.001393713	0.010323665
cg23238709	cg23238709	7	155574363		0.288258885	0.001149335	0.295996732	-0.000316931	0.693204635	-0.014393586	0.344523356	-0.000123484	0.890494047	0.000548685	0.595221428	-3.79E-05	0.568513977	6.37E-05	0.179423307
cg23238719	cg23238719	7	12410026	VWDE	0.732340236	-0.001012114	0.731795204	0.004235033	0.188470479	0.028359696	0.494178732	0.003181342	0.38889119	0.004415427	0.213728689	-0.000180962	0.218159212	-6.99E-05	0.66894853
cg23238734	cg23238734	17	78661607	RPTOR	0.657472307	-0.002163476	0.658666679	-0.001696328	0.626140884	0.007276815	0.914593144	-0.001560496	0.549543428	-0.004058265	0.457993739	4.75E-05	0.820519493	0.000144703	0.428898711
cg23238783	cg23238783	21	47316048	PCBP3	0.798047769	-0.000526379	0.798783648	-0.001369169	0.352390038	0.010241785	0.720582251	-0.001814762	0.125486737	-0.001371413	0.544032862	-0.000135129	0.145578353	-0.000204672	0.058811422
cg23238790	cg23238790	1	85157327	SSX2IP	0.392723944	0.00265256	0.394451621	0.007448144	0.011267974	-0.029516532	0.495857339	0.006853025	0.027848697	0.009802346	0.010012918	0.000480559	0.003399758	0.000292923	0.425866701
cg23238793	cg23238793	X	25025519	ARX	0.927090705	0.000458821	0.927588733	-0.002954049	0.503410323	0.02929888	0.677621103	-0.003507698	0.409718356	-0.001476437	0.81554888	0.000238804	0.264898066	0.000562634	0.003179263
cg23238851	cg23238851	X	34675550	TMEM47	0.253303887	-0.003400569	0.255423616	0.000158817	0.940960471	0.052664821	0.205569324	-9.62E-05	0.971974257	-0.002404836	0.272024119	7.71E-05	0.488823441	5.27E-05	0.603276097
cg23238869	cg23238869	3	177209049	LINC00578	0.762247646	-0.001870438	0.754383983	-0.026181672	3.93E-07	0.103602391	0.218249292	-0.027635911	1.36E-05	-0.02443725	0.000179155	0.000302057	0.058174658	-0.00021549	0.800562666
cg23238986	cg23238986	6	34206214	HMGA1	0.289816269	0.003185091	0.281754424	0.008625132	0.000198789	-0.035729543	0.382877756	0.00884564	0.002164927	0.011399223	7.90E-05	0.000406448	0.010299018	1.29E-05	0.967937595
cg23239039	cg23239039	4	4389115	D4S234E	0.675360968	0.000875711	0.67650108	-0.003241231	0.032623126	-0.008994613	0.757162114	-0.00297261	0.062385431	-0.003006189	0.114616004	0.000206686	0.010401875	0.000115209	0.167309168
cg23239052	cg23239052	17	79008930	FLJ90757;BAIAP2	0.73099219	-0.000208933	0.729046733	0.000822929	0.111195056	0.008327658	0.325245162	0.000726698	0.1630997	0.000910486	0.201741709	-5.07E-05	0.27835877	-8.59E-05	0.034181444
cg23239078	cg23239078	11	2907332	CDKN1C	0.464172488	-0.000577246	0.465836963	0.000423576	0.451644461	0.012226164	0.266491927	0.000283206	0.303654691	5.08E-05	0.957589154	1.69E-05	0.437591591	-2.23E-05	0.206121562
cg23239150	cg23239150	4	5754217	EVC	0.047413034	0.005766132	0.03446897	0.008256951	0.006869421	-0.047425456	0.198512243	0.009325895	0.000949649	0.010135305	0.010507899	5.61E-05	0.759605348	0.000969653	5.95E-06
cg23239274	cg23239274	11	86066507		0.25613506	-0.004963281	0.258395225	0.002989673	0.35155644	0.051618922	0.394993234	0.003856097	0.234784596	-0.003757873	0.375031816	0.000310357	0.155624442	0.000921326	8.99E-05
cg23239344	cg23239344	2	28569574		0.514403638	-0.002691403	0.515970488	0.004458237	0.132793443	0.024186662	0.673433675	0.004018492	0.128555953	0.002524832	0.571824954	-0.000138536	0.436925575	-0.00017705	0.466892625
cg23239388	cg23239388	2	27481621	SLC30A3	0.863917901	-0.000479415	0.864419771	0.001111433	0.578028114	0.019783486	0.611591678	0.000894442	0.702746536	0.000694439	0.774224699	0.000127907	0.610935442	-0.00018592	0.306065949
cg23239396	cg23239396	7	93203695	CALCR	0.499491587	0.000828644	0.495396494	-0.001959856	0.138478165	-0.010467443	0.537970271	-0.001798003	0.130107503	-0.002232772	0.191368979	0.000375106	0.000318349	0.00014878	0.139289339
cg23239407	cg23239407	17	40555473	PTRF	0.453532413	0.002645389	0.455214802	-0.00407401	0.108386055	-0.051874689	0.291870914	-0.004236459	0.197047418	-0.000855454	0.725398644	7.30E-05	0.660566032	0.000487239	0.07472562
cg23239444	cg23239444	6	34433320	PACSIN1	0.137684496	-0.0045408	0.13915211	0.002209258	0.309327509	0.07018381	0.099849288	0.002427244	0.260765159	-0.002826669	0.344110122	-0.000248787	0.032974454	-0.000180866	0.325244373
cg23239484	cg23239484	2	207068317	GPR1	0.614192113	0.00064847	0.615511528	-0.000348034	0.704447022	-0.007587011	0.671605973	-0.00015	0.863518387	0.000184509	0.884787875	0.000170693	0.105043463	-1.83E-05	0.797490759
cg23239545	cg23239545	18	29304253		0.492236681	-0.000938649	0.496996467	-0.001973199	0.192018926	0.022001885	0.258761018	-0.001446565	0.415127212	-0.003432944	0.04941839	0.000193118	0.282862179	1.20E-05	0.932826191
cg23239574	cg23239574	1	228653136		0.072357108	0.003860364	0.068243771	-0.005658639	0.01057406	-0.027502391	0.341120551	-0.005468267	0.011639415	-0.00305897	0.277948193	0.00039066	0.010056071	-0.000166853	0.711401142
cg23239612	cg23239612	5	137549391	CDC23	0.834968178	0.000108795	0.835454379	-0.000267567	0.609329806	-0.000815944	0.911237387	-5.64E-05	0.922638775	-0.000121855	0.83295855	6.80E-05	0.107232878	0.000149998	0.009888595
cg23239629	cg23239629	14	21190723		0.343198952	0.002012408	0.344997271	0.000527896	0.72672862	-0.02925988	0.322153444	0.000570651	0.67481431	0.002333715	0.30584034	-4.29E-05	0.679368065	-0.000351386	0.00013791
cg23239637	cg23239637	2	1507832	TPO	0.226665094	-0.001679764	0.161661985	0.001681859	0.138425513	0.019788546	0.23256228	0.001091226	0.184815027	0.00051709	0.750824966	-6.16E-06	0.801079229	0.000122088	0.048407842
cg23239690	cg23239690	10	131505815	MGMT	0.414134815	0.003143022	0.42178964	0.002561314	0.466244609	-0.039825551	0.464944353	0.00168763	0.692253963	0.006391378	0.091514819	-0.000178205	0.408847206	-0.000628393	0.489351435
cg23239742	cg23239742	10	92631691	RPP30	0.973077902	3.94E-05	0.97326995	-0.0001452	0.871656235	-0.004879037	0.765667801	-7.22E-05	0.950992589	-0.000581619	0.521931682	-1.35E-05	0.79820478	-0.000117676	0.11107758
cg23239754	cg23239754	6	27760147		0.999331038	6.84E-07	0.999333529	0.000146603	0.801092073	0.003399364	0.764552915	8.59E-05	0.886864113	7.26E-05	0.919756629	6.05E-05	0.267342275	0.000108947	0.119862999
cg23239812	cg23239812	11	44626949	CD82	0.786843208	-0.000363538	0.787617931	0.000451769	0.637861059	0.004145753	0.824608149	0.000418319	0.748553899	2.47E-05	0.97614036	2.39E-05	0.691919243	-6.21E-05	0.258264589
cg23239813	cg23239813	1	228870408	RHOU	0.220515428	-0.005494774	0.231432939	-0.004168475	0.304883875	0.049462948	0.435077726	-0.003078955	0.403322401	-0.011230902	0.053819427	0.000291165	0.384461043	-7.36E-05	0.916185488
cg23239817	cg23239817	19	5334979	PTPRS	0.026747742	0.012016254	0.027315436	-0.01384714	0.000501929	-0.094101828	0.206875477	-0.014281754	0.004303238	-0.000900114	0.842711103	2.11E-05	0.916243552	-0.000342544	0.499998005
cg23239828	cg23239828	5	442821	EXOC3;C5orf55	0.860606834	-0.000489439	0.861120664	-0.005489034	0.007233058	0.016664031	0.667638413	-0.005812368	0.007389669	-0.005655104	0.04716716	0.000426572	2.89E-05	0.000361937	0.024968807
cg23239840	cg23239840	2	114052325	LOC440839	0.028569647	0.005021855	0.035058572	0.000542018	0.749194941	-0.056262009	0.083713743	0.000362603	0.851379582	0.005767734	0.010971961	-0.000305535	0.01734815	0.000102186	0.392908764
cg23239842	cg23239842	8	71316013	NCOA2	0.914009858	0.000164466	0.914328867	-0.001452332	0.184312089	-0.002229796	0.91621344	-0.001237885	0.234482446	-0.001641705	0.288275761	0.000154288	0.023937834	3.58E-05	0.557306297
cg23239891	cg23239891	19	8808017	ACTL9	0.572446957	0.001482865	0.575448755	0.000171719	0.927918849	-0.023890268	0.515629057	0.000816227	0.629413802	0.000761214	0.783131036	-0.000109979	0.293133785	8.87E-05	0.475374995
cg23239935	cg23239935	12	56843151	TIMELESS	0.482852432	-0.000417802	0.485983542	0.001255655	0.627634729	0.008702056	0.305562623	-8.76E-06	0.985597332	0.000309885	0.928748752	-3.54E-05	0.519287189	2.99E-05	0.581906668
cg23240013	cg23240013	19	47142774		0.812047015	-0.000278524	0.812378971	-0.001192202	0.340869975	0.000281534	0.986311886	-0.000959596	0.393986571	-0.002288235	0.154924815	0.000191515	0.017571474	6.37E-05	0.398517678
cg23240109	cg23240109	12	30774973		0.533290653	0.001242195	0.532722888	0.001824439	0.299766494	-0.015900045	0.566724101	0.001909368	0.320945333	0.00275852	0.236021154	3.38E-05	0.771291754	-2.06E-05	0.861815671
cg23240171	cg23240171	6	136346628	PDE7B	0.924495124	-0.000337019	0.917233341	0.004543246	0.123378796	0.019647903	0.665261485	0.003033584	0.246914964	0.005245165	0.161936719	0.000562343	0.008591055	0.000345958	0.104516098
cg23240213	cg23240213	2	9940969		0.767552266	0.000861707	0.768393087	0.002575382	0.218167481	-0.034539048	0.395692443	0.00165649	0.371254172	0.005142439	0.088117696	-0.000294085	0.083601873	1.23E-05	0.942464921
cg23240294	cg23240294	10	128936093	FAM196A;DOCK1	0.723459953	-0.001826644	0.72352909	0.008086346	0.030416246	0.040372004	0.573528407	0.008495417	0.0495091	0.006057154	0.200145598	0.000187508	0.590341773	-0.000157176	0.515176324
cg23240355	cg23240355	17	10276428	MYH13	0.870663575	0.000264197	0.871453513	0.001757419	0.136366071	0.005252249	0.81657583	0.001740882	0.273176546	0.002022472	0.082354983	-8.34E-05	0.275382377	-4.20E-05	0.508886427
cg23240403	cg23240403	1	10093569	UBE4B	0.600493212	-0.000333639	0.604489839	0.000104336	0.823815581	0.003585055	0.687939981	0.000130136	0.807076696	-0.000382901	0.486403573	3.09E-05	0.539972651	-1.38E-06	0.974617472
cg23240465	cg23240465	1	42610907		0.111138946	0.003203321	0.111150868	-0.001886217	0.189455258	-0.041157939	0.13875092	-0.001907143	0.305620087	0.001492814	0.32308738	5.02E-05	0.751589435	-0.00020336	0.14913685
cg23240470	cg23240470	3	119318411	PLA1A	0.164116837	0.004340481	0.173857772	-0.001643068	0.473574607	-0.065683832	0.139008442	-0.002665987	0.161898573	0.004595	0.177680324	0.000498593	0.005916315	-0.000149716	0.298717432
cg23240473	cg23240473	1	24053350		0.336150486	0.002820781	0.342271567	0.001657191	0.600173735	-0.058846521	0.160709853	0.000343925	0.895090431	0.006064984	0.194521773	-3.69E-05	0.805589658	2.73E-05	0.958291493
cg23240477	cg23240477	18	77230484	NFATC1	0.023235458	-0.008845685	0.027007181	0.007128778	0.013236887	0.106722922	0.052111701	0.007830518	0.022848139	-0.003371484	0.300258507	0.000283448	0.342739805	-6.94E-05	0.597394829
cg23240479	cg23240479	11	126083901	FAM118B	0.937565958	-0.000208498	0.937798004	0.002423913	0.204602781	0.004695022	0.899140545	0.002040039	0.264518994	0.003091705	0.226595133	-0.000122433	0.350141997	-2.71E-05	0.871548734
cg23240565	cg23240565	2	201936538	FAM126B;NDUFB3	0.247182902	0.001548382	0.253072126	-0.000282666	0.875587438	-0.011450414	0.54300514	-0.000369886	0.74075131	0.000253265	0.91840633	4.66E-05	0.611829231	-0.000102301	0.265961615
cg23240589	cg23240589	2	55217063	RTN4	0.015479682	0.008261197	0.01453184	-0.022831844	3.87E-06	-0.115124062	0.015113391	-0.020063837	9.80E-05	-0.015503585	0.010044591	-0.000163781	0.434963225	-0.00033634	0.716241291
cg23240617	cg23240617	14	105742034	BRF1	0.238747863	0.00488448	0.235732373	-0.000935086	0.749827481	-0.088351345	0.124569104	-0.00153788	0.649480257	0.004838043	0.194998713	0.000560969	0.008236845	-0.000556993	0.359633388
cg23240660	cg23240660	3	108976352		0.857516969	0.000489711	0.858041946	0.001826967	0.349411745	-0.005398204	0.886902842	0.001669225	0.350318978	0.0028109	0.332726978	4.84E-05	0.676860563	7.63E-05	0.928478375
cg23240663	cg23240663	1	154909863	PMVK	0.290479409	-0.00101511	0.29836871	-0.000201862	0.830480778	0.016063527	0.240251159	6.52E-05	0.951791593	-0.001701165	0.125659407	0.000124967	0.053144354	-3.30E-05	0.639171696
cg23240791	cg23240791	9	124318627		0.692841695	-0.0007484	0.694812105	0.002124817	0.174203619	0.015080991	0.570497728	0.002235332	0.052855638	0.001076654	0.659449527	0.000127311	0.369124127	-9.58E-05	0.293820531
cg23240857	cg23240857	4	140005776	ELF2	0.425167503	-0.000684295	0.426892421	0.000165022	0.787084782	0.012939148	0.279501313	0.000295066	0.534786383	-0.000922689	0.302640722	9.49E-05	0.038232579	-9.48E-06	0.832437513
cg23240888	cg23240888	12	127210740		7.78E-05	-0.023173459	0.000111852	0.015839593	0.000839005	0.31937275	0.000122383	0.015976081	0.000321841	-0.007994261	0.240035567	-4.40E-07	0.998145681	0.00032078	0.568995096
cg23240895	cg23240895	22	45071884	PRR5	0.099307607	-0.006150211	0.100568844	0.000246378	0.925522611	0.086456424	0.096000091	0.000705608	0.834571516	-0.006705616	0.023803896	0.001157669	8.64E-05	-0.000109459	0.742485896
cg23240927	cg23240927	11	1320497	TOLLIP	0.055902726	0.007602062	0.053392767	0.010892584	0.007307558	-0.067911979	0.208442225	0.011024672	0.016825247	0.016097164	0.002190047	-0.000747718	0.000240059	6.97E-05	0.933453101
cg23240961	cg23240961	12	57634410	NDUFA4L2	0.965821884	-3.19E-05	0.965522743	0.000373298	0.581523677	-0.001123986	0.91311618	0.000683941	0.328921359	-9.92E-05	0.907058319	-1.00E-05	0.839009295	-5.11E-06	0.913349723
cg23241016	cg23241016	8	41522809	ANK1	0.217749731	-0.003203312	0.227751974	0.00388876	0.037746495	0.043407249	0.237289613	0.004290862	0.038184169	-0.000454886	0.83781595	-0.000512938	0.01164126	-0.000208209	0.527457091
cg23241030	cg23241030	12	123297851	CCDC62	0.011064042	0.017054848	0.011364583	-0.015246018	0.001682387	-0.118541908	0.196336126	-0.016298502	0.012110532	0.002509501	0.579997458	0.000192319	0.496199199	-0.00025977	0.289632259
cg23241045	cg23241045	6	15663442	DTNBP1	0.574074391	0.000468313	0.577073107	0.000168063	0.888553546	-0.003038837	0.796107131	0.000236872	0.666558614	-0.00057297	0.72424723	5.58E-06	0.908161153	1.96E-05	0.678375788
cg23241141	cg23241141	5	38879087	OSMR	0.00128953	-0.019604516	0.001366888	0.015660938	0.002969123	0.234009079	0.005124085	0.015143804	0.001628195	-0.000569924	0.939451726	-0.000215427	0.512783234	1.78E-05	0.904041595
cg23241201	cg23241201	19	45580017	ZNF296	0.680913836	0.000535234	0.682036824	-0.000400702	0.666159415	-0.005359034	0.767257471	-0.000203047	0.864162147	-0.000237738	0.813165256	-0.000179146	0.120370665	-3.07E-05	0.650615905
cg23241335	cg23241335	1	77747382	AK5	0.884916427	6.00E-05	0.885342048	-1.21E-06	0.996739593	0.00648429	0.262971125	-4.33E-05	0.884002918	6.73E-05	0.867189252	0.000262021	0.000683808	0.000205941	0.167994887
cg23241413	cg23241413	20	55092083	GCNT7;RTFDC1	0.335131499	0.002208912	0.336932448	0.001039225	0.524293398	-0.045070087	0.15925585	0.000507699	0.718281911	0.004242352	0.087447796	2.06E-05	0.884434657	-0.001259493	0.12552768
cg23241420	cg23241420	5	6848651		0.889862205	0.000186418	0.890269775	0.001152105	0.232828613	-0.003972069	0.832096742	0.00138604	0.056502148	0.001031756	0.501862356	-0.000178585	0.226778131	6.54E-06	0.957175601
cg23241429	cg23241429	1	153606616	C1orf77;S100A13	0.129362668	0.001039134	0.130791531	-0.000170699	0.724828161	-0.010719397	0.25908025	-0.000239486	0.727228178	0.000926057	0.034161927	3.55E-05	0.498951564	-3.80E-05	0.422771314
cg23241448	cg23241448	17	750379	NXN	0.131506667	0.00843051	0.137563257	-0.012342366	0.019099133	-0.130577035	0.100592924	-0.010645012	0.030323908	-0.006672089	0.346343992	-0.000311497	0.320410815	-0.002033345	6.50E-05
cg23241456	cg23241456	1	181452339	CACNA1E	0.159965096	-0.000820536	0.16152272	0.000358396	0.387520314	0.010107809	0.212825189	0.000505271	0.265454075	-0.000699387	0.1997989	4.09E-05	0.438007711	0.000129416	0.183672374
cg23241473	cg23241473	20	58507227	SYCP2	0.113758244	-0.005409002	0.115105894	0.004876441	0.046899591	0.062662651	0.186728619	0.004819693	0.12445502	-0.000427636	0.866047931	1.96E-05	0.922765852	8.05E-06	0.959411278
cg23241592	cg23241592	7	153421045		0.713657145	0.001157513	0.714579552	0.000633507	0.846679555	-0.017397696	0.694400432	0.001044132	0.734023436	0.000278019	0.94908547	-0.000124417	0.444574766	-0.000523635	0.36025115
cg23241628	cg23241628	2	55278043	RTN4	0.567998504	0.001226901	0.56869013	0.000906946	0.579960437	-0.007393373	0.804392791	0.001545117	0.425910115	0.001080288	0.566802334	-4.47E-05	0.720039438	9.47E-05	0.367924207
cg23241637	cg23241637	2	185463803	ZNF804A	0.324011678	0.00162837	0.333045439	-0.000390187	0.743023232	-0.010200826	0.658832691	0.000119908	0.906142295	0.000159202	0.925961141	-5.65E-05	0.591774009	0.000177782	0.199035279
cg23241663	cg23241663	1	28879428	TRNAU1AP	0.746242483	-0.000568607	0.747355401	-0.002794232	0.038660411	0.011938869	0.626628554	-0.00248928	0.065633068	-0.004212672	0.023827233	0.000109553	0.243306062	1.31E-05	0.857296983
cg23241737	cg23241737	20	12908207	LOC101929486	0.275854281	0.003372886	0.275283392	0.002196908	0.407183017	-0.044379243	0.302347487	0.001826223	0.548747111	0.004761174	0.147619704	0.000273683	0.206751716	0.000385582	0.191049032
cg23241772	cg23241772	13	114861875	RASA3	0.635274301	-0.000930842	0.636173044	0.002584058	0.183798714	0.032772099	0.238989756	0.002514126	0.267785418	0.001781314	0.385420783	-8.88E-05	0.467955491	-0.000127359	0.341505925
cg23241781	cg23241781	14	70653964	SLC8A3	0.946122006	-9.52E-05	0.946380686	-0.001723065	0.302010522	0.025056548	0.214189033	-0.001048334	0.358746946	-0.002944759	0.220506705	-9.92E-05	0.337505299	5.30E-05	0.740116895
cg23241863	cg23241863	10	102295624	HIF1AN	0.965797273	-3.29E-05	0.965924575	-0.000147198	0.787813124	0.005854137	0.583420941	-0.000338723	0.441494381	0.000211812	0.7968079	-3.77E-05	0.288234351	-1.11E-05	0.75249582
cg23241878	cg23241878	19	42082350	CEACAM21	0.791134781	-0.000761462	0.791701784	-0.003259137	0.281128144	-0.003630762	0.928227589	-0.003693428	0.219632673	-0.00261525	0.490289683	0.000455636	0.069623947	0.000391202	0.340083672
cg23241914	cg23241914	1	161193393	APOA2	0.059629298	-0.006592157	0.06416189	0.005722602	0.025657579	0.079799514	0.102479618	0.006080933	0.020122676	-0.001213853	0.727067886	0.000335613	0.023094124	-0.000260961	0.120931396
cg23242017	cg23242017	7	97736138	LMTK2	0.819699559	0.000248097	0.818775244	9.70E-06	0.992638431	0.000625036	0.967017797	0.000154536	0.871104091	6.78E-05	0.960113154	0.000143499	0.109329501	1.23E-05	0.844351304
cg23242052	cg23242052	2	176947786	EVX2	0.863026872	0.000183718	0.862392915	-0.001740989	0.370309342	-0.002032487	0.89154449	-0.000534933	0.307584771	-0.002797437	0.302840525	0.000250253	0.009560044	0.000278237	0.000372794
cg23242142	cg23242142	5	6633531	NSUN2;SRD5A1	0.38886881	-0.000917475	0.396061857	-0.000777372	0.441366275	0.010868844	0.470203566	-0.00075915	0.447415739	-0.001278211	0.339242879	-1.69E-05	0.822719727	-0.000117983	0.044414804
cg23242151	cg23242151	1	201333433	TNNT2	0.602620106	-0.001841468	0.601647131	0.007907162	0.005388066	0.008671967	0.859385676	0.00715226	0.014870466	0.007155237	0.063227301	-0.00021863	0.122092626	0.000203966	0.300789679
cg23242341	cg23242341	11	66113666	BRMS1;B3GNT1	0.209884352	-0.005498967	0.211583556	-0.000448166	0.885459148	0.090761165	0.137908476	-0.000912857	0.740031053	-0.004777388	0.305972371	0.000159342	0.403361789	0.000249017	0.322691018
cg23242429	cg23242429	17	35879310	SYNRG	0.035165045	0.005385277	0.033739298	-0.004195093	0.071166181	-0.047551205	0.166206401	-0.003609547	0.143330929	0.001404348	0.629610701	-8.27E-05	0.549116317	-0.000254945	0.066941389
cg23242456	cg23242456	X	129390430	ZNF280C	0.694633584	0.000728038	0.694131801	-0.001420777	0.394052122	-0.019638147	0.448765193	-0.001389565	0.393766294	-3.42E-05	0.987991517	0.000339465	0.063704995	-6.48E-05	0.636424898
cg23242489	cg23242489	7	1084791	C7orf50	0.006591051	-0.010742196	0.008281141	-0.00218272	0.494401872	0.148364053	0.008630557	-0.001458752	0.659272007	-0.013683289	0.003484449	-0.000148824	0.456782716	8.61E-05	0.820350013
cg23242592	cg23242592	13	30941841	LINC00426	0.375129321	0.001909034	0.379566037	-0.001172552	0.451273216	-0.021125188	0.482285832	-0.000962373	0.650132354	0.000547565	0.713888783	-3.88E-05	0.766474823	-7.27E-05	0.472786123
cg23242697	cg23242697	8	93115324		0.487209647	0.000551393	0.488831921	6.63E-05	0.906691784	-0.003519489	0.749632314	-7.63E-05	0.908477504	0.000902131	0.173411306	-3.25E-05	0.544960406	-0.00012771	0.002803895
cg23242708	cg23242708	2	3322335	TSSC1	0.851289863	0.000476761	0.851837251	0.003330258	0.069844959	-0.019616961	0.579744377	0.002923918	0.059646285	0.004763418	0.067470227	7.58E-05	0.750467102	4.44E-05	0.840909748
cg23242810	cg23242810	3	172420455	NCEH1	0.248987243	-0.00218775	0.250751264	0.000621512	0.644869613	0.03612609	0.172198928	0.000947132	0.520172072	-0.002115637	0.239101156	-3.77E-05	0.735853469	-7.87E-05	0.472240623
cg23242833	cg23242833	14	31998170		0.590072087	-0.002357385	0.591456945	0.005544411	0.078898157	0.036718523	0.546618061	0.006499065	0.10122959	0.001863736	0.585871172	-0.00033782	0.076077408	0.000371514	0.056729486
cg23242862	cg23242862	8	65491152	LOC401463	0.506719118	0.000669312	0.508302216	-0.000882639	0.221619857	-0.007026284	0.616211081	-0.000815453	0.276322364	-0.000411558	0.673954897	0.000699044	0.004102035	-8.42E-05	0.358922995
cg23242863	cg23242863	1	151032723	MLLT11;CDC42SE1	0.66372318	-0.000737334	0.664851459	-0.001200378	0.336499401	0.007731619	0.74321405	-0.001059443	0.454436047	-0.002321674	0.149570414	0.00012063	0.071376462	-5.90E-06	0.951742367
cg23242944	cg23242944	17	42994260	GFAP	0.202857539	0.004617533	0.21286594	-0.01406842	5.85E-06	-0.055657403	0.277754117	-0.014379798	0.000192048	-0.008108098	0.017063562	-0.000280926	0.153820907	0.000129079	0.843950374
cg23243015	cg23243015	17	72751502	SLC9A3R1	0.096513885	0.002379288	0.100552807	0.001927469	0.082487712	-0.0323248	0.107910559	0.001667559	0.132208424	0.004741733	0.004512354	-0.000108258	0.323344945	-0.000137401	0.334558962
cg23243030	cg23243030	1	19147221		0.364945226	0.003261541	0.369496595	0.001741855	0.52796799	0.013657628	0.785708066	0.00178901	0.619334861	0.005268115	0.080421093	-3.96E-05	0.761549045	-0.000348797	0.154308912
cg23243066	cg23243066	11	9686532	SWAP70	0.607844736	-0.000502637	0.609181685	0.00031398	0.653185171	0.008212973	0.546966821	0.000289626	0.704057469	-0.000190038	0.838382818	0.000139961	0.031374322	3.12E-06	0.97696467
cg23243085	cg23243085	17	35937370	SYNRG	0.42747433	0.002150905	0.434507479	0.002220412	0.380089406	-0.037609271	0.330069528	0.001208851	0.566274844	0.00498941	0.168518102	0.000127201	0.446619758	-0.00027795	0.176025924
cg23243191	cg23243191	7	98482722	TRRAP	0.551413364	0.002753697	0.553439989	0.008381808	0.031986501	-0.041167555	0.524733564	0.007499309	0.030555549	0.013948957	0.013424668	-6.97E-05	0.752026927	-2.76E-05	0.891777209
cg23243277	cg23243277	2	219856323	CRYBA2	0.120176481	-0.00327444	0.126032934	-0.001345686	0.488522407	0.041884135	0.159413159	-0.00146174	0.508755339	-0.004675508	0.051551063	-0.000197006	0.300959475	0.00059139	0.019628444
cg23243312	cg23243312	11	78285989	NARS2	0.033059009	-0.00335852	0.0319244	0.001472094	0.226222367	0.040926621	0.058071967	0.00132134	0.405961377	-0.001626638	0.197583275	0.000223862	0.281737679	-0.000116604	0.441375731
cg23243343	cg23243343	12	52579609	KRT80	0.209717193	-0.004719948	0.217568025	0.003127682	0.309672599	0.057833512	0.275933636	0.003440923	0.269192526	-0.001900012	0.650463188	-0.000157749	0.172441034	-0.000248925	0.214862303
cg23243355	cg23243355	4	72903866	NPFFR2	0.658377436	-0.001748016	0.660900647	-0.001556317	0.619167763	0.031657178	0.568155454	-0.001995463	0.600123655	-0.003492591	0.316775944	0.000172262	0.450126379	0.000256881	0.311021402
cg23243359	cg23243359	2	187454658	ITGAV	0.962401558	-1.90E-05	0.962541481	0.000150197	0.602540453	0.002525498	0.653365036	3.00E-05	0.930294398	0.00035703	0.290054957	-1.53E-05	0.656378964	-3.43E-05	0.231282112
cg23243378	cg23243378	11	65406311	SIPA1	0.193632577	0.007529126	0.195979455	-0.020423904	6.24E-05	0.029816288	0.706650632	-0.020059189	0.000711218	-0.010420999	0.07560205	0.000696489	0.00357267	0.000251803	0.085552938
cg23243400	cg23243400	7	20818844		0.960259665	0.000360972	0.960026288	0.029124153	0.000104298	-0.074841168	0.459104813	0.029239047	0.000296973	0.024577411	0.012994385	0.000601197	0.254246305	-0.00027281	0.650416655
cg23243408	cg23243408	2	11049855		0.690953726	-0.001100572	0.693274383	0.007799936	0.011188883	0.051762875	0.190852264	0.008535255	0.004925889	0.005730161	0.171971499	0.000301256	0.043566807	0.000573165	0.003167886
cg23243419	cg23243419	2	46807765	LOC100506142;RHOQ	0.050460543	-0.008044785	0.057737243	0.01413731	8.96E-06	0.125464658	0.034917038	0.013697915	0.000248769	0.00754721	0.041022897	-0.000327865	0.043014234	-0.000358556	0.621066078
cg23243463	cg23243463	18	35146454	BRUNOL4	0.916795083	0.000181662	0.917103835	-0.00044151	0.72207227	0.009108125	0.706751554	7.94E-05	0.950731645	-0.001397745	0.325474255	-3.87E-05	0.689180118	-6.98E-05	0.422106951
cg23243474	cg23243474	2	3063598		0.610692447	-0.001483825	0.613570828	0.003014444	0.211658495	-0.003598972	0.929764288	0.002832368	0.177322882	0.001983513	0.585856736	-0.000247441	0.035768168	0.000260504	0.093913782
cg23243603	cg23243603	5	73348738		4.50E-06	0.053849768	2.09E-05	-0.047442057	1.20E-07	-0.360623591	0.019932011	-0.047823808	2.13E-05	0.009550562	0.330316804	0.001133511	0.000142463	7.17E-06	0.973609561
cg23243608	cg23243608	3	196675529	PIGZ	0.296603216	-0.002995728	0.303271098	0.002604828	0.310139467	0.046262304	0.255162941	0.003435984	0.097230242	-0.002118876	0.578892897	-0.000305453	0.096164761	0.001367347	2.56E-07
cg23243617	cg23243617	3	9811806	CAMK1	0.217576132	0.002340527	0.219290941	-0.002914662	0.033378542	-0.034613517	0.190415798	-0.00284133	0.123319231	-0.00067838	0.591365126	4.74E-05	0.490432336	0.00014286	0.114388093
cg23243652	cg23243652	5	72921812	RGNEF	0.395763995	-0.001764212	0.399184204	0.000448841	0.765594162	0.035126868	0.228327725	0.000119489	0.817936006	-0.001062877	0.679979967	-0.00016572	0.010755835	-0.000139726	0.013926073
cg23243690	cg23243690	12	109026944	SELPLG	0.829500353	-0.00043399	0.830125599	0.002508928	0.084429142	0.010723519	0.702294866	0.002815921	0.171206771	0.001571823	0.175041786	-1.45E-05	0.863088465	0.000139327	0.875674084
cg23243821	cg23243821	1	33133661	RBBP4	0.280342816	-0.005496037	0.282135316	0.007271157	0.047611578	0.074972749	0.289870004	0.007132128	0.063738935	0.002675452	0.56034763	0.000759317	0.002039084	-0.00014841	0.339118978
cg23243856	cg23243856	2	239059649	KLHL30	0.812470118	0.000918955	0.813767152	0.003940259	0.182423943	-0.003869637	0.943036183	0.003203121	0.341742399	0.005435778	0.1504869	2.04E-05	0.890244478	0.0001108	0.522111664
cg23243867	cg23243867	1	77334045	ST6GALNAC5	0.082968669	-0.001431507	0.084116949	0.00087106	0.13810063	0.018326953	0.110120292	0.00094695	0.289318643	-0.000756576	0.030362843	1.24E-05	0.684533937	-1.57E-05	0.729674424
cg23243884	cg23243884	1	15375386	KIAA1026	0.924624427	0.000145028	0.92490431	-0.000135468	0.901433131	0.005152042	0.809184002	0.00015081	0.907715422	-0.000299029	0.808832832	-8.81E-05	0.414791664	0.000113927	0.439468238
cg23243888	cg23243888	X	140820504		0.947795405	0.000222976	0.947473844	-0.002152154	0.402838853	-0.004625751	0.92162591	-0.001773951	0.517756282	-0.002903429	0.397905709	-6.62E-05	0.761207444	0.000192134	0.297373311
cg23243902	cg23243902	11	117049849	SIDT2	0.50195572	-0.00088683	0.506642114	-0.00144401	0.19962012	0.007095741	0.701961384	-0.001289276	0.109804517	-0.002547933	0.147647131	5.30E-05	0.662450096	0.000155602	0.069371598
cg23243924	cg23243924	15	57572045	TCF12	0.59510252	0.001466124	0.596473999	0.002575003	0.193181669	-0.038843558	0.312958356	0.002720691	0.139138837	0.003884655	0.181528453	-0.000204152	0.140261802	-9.27E-05	0.395710553
cg23243982	cg23243982	12	132974568		0.060445711	-0.004249697	0.067234016	-0.000829398	0.754129699	0.056328764	0.082292992	7.74E-05	0.977259313	-0.006483539	0.056913725	9.39E-05	0.59953733	0.00050391	0.003270726
cg23243994	cg23243994	7	139045033	LUC7L2	0.64807845	0.000637536	0.649447757	-0.003017129	0.101967708	-0.00905804	0.645289904	-0.003031011	0.159685016	-0.002587493	0.107823033	9.71E-05	0.170167978	6.10E-05	0.428471853
cg23243999	cg23243999	11	128235255		0.779328002	0.00074797	0.780128596	-0.001300132	0.495502146	-0.01882386	0.61258052	-0.001577369	0.411779009	0.000231015	0.929184902	-0.00028738	0.033001802	0.000338664	0.538661096
cg23244095	cg23244095	1	1476269	C1orf70	0.868006827	0.000293018	0.869057071	-0.002459459	0.075024494	-0.007550648	0.759950222	-0.00295679	0.02518572	-0.00111383	0.5610416	-8.61E-05	0.448190527	-0.000576542	0.043365834
cg23244103	cg23244103	1	79226803		0.526218245	0.002662792	0.525672043	-0.003205058	0.319526154	-0.056075062	0.337923613	-0.003604543	0.382645479	-0.001089742	0.74861456	3.97E-05	0.823236998	0.000674953	0.001321995
cg23244129	cg23244129	20	62701492	TCEA2	0.900590328	-0.00036147	0.900958637	0.003970099	0.057830424	0.015001159	0.709625208	0.004324013	0.073482535	0.003204704	0.2282517	6.69E-05	0.738907694	0.00061601	0.029615286
cg23244169	cg23244169	17	16310297		0.704823059	-0.000702488	0.70652234	-0.002397241	0.082811723	0.019217234	0.459134249	-0.002481083	0.006336666	-0.003156395	0.165522318	0.000574489	6.59E-05	0.000631395	3.89E-06
cg23244192	cg23244192	19	9879544	ZNF846	0.846462011	-0.000133864	0.847449211	-0.000332553	0.500420214	0.005233732	0.588079157	-0.00043745	0.403060089	-0.000310061	0.643038173	0.000148378	0.004194825	2.07E-05	0.59527642
cg23244226	cg23244226	2	161901182		0.932654916	0.000407592	0.933361161	-0.010971718	0.003536301	0.081373913	0.236956171	-0.0106227	4.60E-05	-0.010001573	0.099320138	6.39E-06	0.985879888	9.92E-05	0.881666185
cg23244234	cg23244234	6	90864341	BACH2	0.426711731	0.002357834	0.428434538	-0.00103497	0.624362794	-0.035730704	0.386946686	-0.000623341	0.764149935	0.000571489	0.849820403	-9.65E-05	0.58099947	6.82E-05	0.701245738
cg23244253	cg23244253	2	200323172	SATB2	0.395241648	-0.001603948	0.397002493	-0.00073449	0.584746288	0.021596753	0.410663414	-0.000391312	0.788811375	-0.003092847	0.070867769	-1.78E-05	0.882886006	-0.000217029	0.031332905
cg23244254	cg23244254	1	246954479	LOC149134	0.317848797	0.002403852	0.321836881	-0.000624381	0.720816538	-0.013567855	0.685154181	-0.000450016	0.841571587	0.001051662	0.548311965	-0.00018972	0.139118642	-9.50E-05	0.583048284
cg23244332	cg23244332	8	98369152	LOC101927066	0.06845535	-0.007018584	0.069487006	0.003722361	0.173299588	0.095697078	0.074106074	0.003632395	0.179071349	-0.00307497	0.428293913	5.28E-05	0.710400151	0.000244838	0.345051469
cg23244376	cg23244376	14	20978810	RNASE10	0.936997959	0.000144786	0.937645023	-0.001247457	0.39994383	-0.001380324	0.957237887	-0.000736641	0.603020751	-0.002181149	0.289802725	-0.000111213	0.318881255	-0.000925852	4.00E-07
cg23244398	cg23244398	17	46756001		0.299676492	0.000966823	0.288135179	-0.000631896	0.513381893	-0.007225435	0.567758871	-0.00042401	0.718133224	-0.00030873	0.761081954	0.00028445	0.017329401	0.000188598	0.02477973
cg23244421	cg23244421	17	80056046	FASN	0.4014391	0.000771919	0.405462963	-7.43E-05	0.922625376	-0.007611982	0.554630935	0.000134627	0.856481876	0.000294459	0.77889554	-5.88E-05	0.364681316	-9.81E-05	0.044603068
cg23244455	cg23244455	11	64545631	SF1	0.302446688	0.001283283	0.307647385	-0.000547559	0.627296839	-0.014064158	0.421341642	-0.000639112	0.546997781	0.000509249	0.746274814	-0.000193917	0.01560163	-8.97E-05	0.1974043
cg23244463	cg23244463	8	73848937	KCNB2	0.780847934	-0.000690943	0.782805265	0.002398051	0.274507642	0.015943508	0.648628193	0.002089564	0.366163693	0.003523359	0.190767682	-0.000859314	0.001021538	0.000150721	0.379501159
cg23244464	cg23244464	17	3944454	ZZEF1	0.795208966	0.000666053	0.796966619	0.002105367	0.354161401	0.009360324	0.795400237	0.002853609	0.2523898	0.002215654	0.425258972	-0.000192224	0.124083643	1.34E-05	0.920738404
cg23244488	cg23244488	7	19146032		0.274594746	-0.000506817	0.279159053	-0.000533133	0.126701428	0.01022344	0.11893018	-0.000465161	0.196808897	-0.001213188	0.014500827	0.000717762	6.60E-08	0.000623053	4.71E-09
cg23244497	cg23244497	3	12848186	CAND2	0.745396345	0.000608854	0.746311751	0.002170534	0.107996096	-0.010440072	0.689131167	0.001839984	0.035487774	0.003513194	0.106030389	-0.000156022	0.130201464	-0.000184286	0.063419996
cg23244540	cg23244540	2	127532388		0.309974663	-0.00300572	0.315676459	-0.002093897	0.528054837	0.036212189	0.387006032	-0.001039796	0.789262624	-0.00538882	0.167524423	0.000210642	0.206710451	0.000192357	0.421748781
cg23244559	cg23244559	4	74965262	CXCL2	0.336399729	0.001678672	0.338200326	-0.000366038	0.768231384	-0.026656574	0.27316629	-0.000377711	0.750235261	0.001654662	0.33670196	1.93E-05	0.903206847	0.000169521	0.298508824
cg23244600	cg23244600	3	154819975	MME	0.599932123	0.001341293	0.601290621	0.002908696	0.113934988	-0.015830769	0.656335079	0.002897655	0.084767911	0.004428957	0.084804795	-0.000128374	0.498547085	-2.93E-05	0.793302403
cg23244605	cg23244605	13	97599787		0.379485284	-0.001551198	0.381261016	0.001342821	0.28698509	0.036933861	0.134807443	0.00098974	0.531953703	0.000429585	0.746206601	1.08E-05	0.944512902	-2.65E-05	0.809923757
cg23244617	cg23244617	15	52044623	LYSMD2;TMOD2	0.032882785	0.003275199	0.03286152	-0.002830859	0.013198299	-0.028310149	0.175140583	-0.002698576	0.018687566	-1.70E-06	0.999131962	0.000123602	0.087052389	-9.41E-05	0.618453955
cg23244697	cg23244697	8	141224023	TRAPPC9	0.574207802	-0.003441577	0.575633879	0.005108956	0.244274737	0.131674321	0.12527899	0.005621848	0.219882358	0.000691631	0.90680499	0.000644211	0.003687991	-0.000634308	2.31E-05
cg23244761	cg23244761	6	161796850	PARK2	0.4684387	0.0049142	0.472854797	-0.024470189	0.001479855	-0.080649352	0.400646981	-0.022476023	0.014159744	-0.018168555	0.037956495	-7.52E-05	0.864097553	1.58E-05	0.965512199
cg23244790	cg23244790	5	140811102	PCDHGA4;PCDHGA11;PCDHGA9;PCDHGA1;PCDHGB1;PCDHGB6;PCDHGA12;PCDHGB3;PCDHGB7;PCDHGA6;PCDHGA8;PCDHGA10;PCDHGA5;PCDHGB4;PCDHGA3;PCDHGA2;PCDHGA7;PCDHGB2;PCDHGB5	0.762024747	-0.000581271	0.763867649	0.001387307	0.352865852	0.002057092	0.938978909	0.001149641	0.447479922	0.000771357	0.698422845	0.000276156	0.146167227	0.000419028	0.060247964
cg23244817	cg23244817	1	228655825		0.949324545	-0.000103895	0.949668794	0.003219366	0.040828919	-0.001947366	0.932485336	0.003259455	0.075923353	0.002686727	0.171800536	-5.92E-05	0.623427985	-9.84E-05	0.339361275
cg23244858	cg23244858	17	57344133	GDPD1	0.619997203	-0.001256899	0.621300394	0.001580589	0.383099349	0.015428712	0.661759011	0.001029574	0.543992066	0.001448477	0.562214659	-4.34E-06	0.9797321	-0.00039753	0.004173602
cg23244859	cg23244859	10	36828215		0.196382016	-0.002464894	0.19608386	0.003506398	0.023579977	0.007681814	0.76843975	0.003247475	0.038633528	0.000904556	0.661709784	0.000129727	0.347607409	-0.000560066	0.262562393
cg23244877	cg23244877	17	73518230	TSEN54	0.034865261	0.004424507	0.038851084	-0.000383015	0.904884275	-0.045005086	0.127650545	-0.003390693	0.221152235	0.004801695	0.236918979	0.000131594	0.456480394	3.67E-06	0.979140561
cg23244910	cg23244910	6	106434169		0.813093624	-0.000138606	0.814856353	1.43E-05	0.97493225	0.003877058	0.637980542	5.83E-05	0.880782978	-0.000328848	0.629976356	0.000356182	0.176576136	0.000399144	0.043849458
cg23244913	cg23244913	6	29943401	HCG9	0.093205475	-0.001446227	0.094426568	-0.000144365	0.812430161	0.030276033	0.012669964	-0.000339803	0.561359109	-0.001310998	0.116053624	-1.72E-05	0.977242296	0.000226919	0.612525981
cg23244948	cg23244948	14	47096230		0.01833909	-0.009770374	0.018774601	-0.004516362	0.122023495	0.091817804	0.107243664	-0.005389111	0.110851949	-0.013102447	0.001071472	0.000523087	0.010422162	0.000474595	0.083208823
cg23244997	cg23244997	1	169763992	C1orf156;C1orf112	0.446914334	-0.000554376	0.449373629	-0.000742408	0.209950135	0.007537929	0.458714559	-0.000470266	0.455281897	-0.001725605	0.019836533	4.75E-05	0.423944492	-8.80E-07	0.987237199
cg23245007	cg23245007	3	195682326		0.637755345	-0.001189038	0.640460361	0.000369023	0.883174914	0.031156879	0.383866522	0.001214901	0.620824323	-0.002298025	0.477789487	0.000819504	0.039520575	0.002609738	2.78E-08
cg23245009	cg23245009	10	725706	DIP2C	0.879695314	0.000618486	0.880139955	0.002423166	0.407105534	-0.020538141	0.718073879	0.001707163	0.340341591	0.004914773	0.286084849	0.000122735	0.641311424	-0.000240265	0.18857123
cg23245017	cg23245017	6	31535999		0.191347913	-0.004354493	0.197965918	0.001307878	0.802067089	0.043157192	0.360488188	0.001910003	0.713051995	-0.00317096	0.644705392	-8.23E-05	0.53987189	0.000474541	0.255691261
cg23245063	cg23245063	14	100154773	CYP46A1	0.030717129	-0.002316782	0.032622457	0.00102486	0.399996598	0.030998031	0.040567967	0.001182807	0.365611438	-0.001406673	0.380542084	-0.000265992	0.049898556	9.67E-05	0.817805141
cg23245237	cg23245237	1	56956422		0.732669845	-0.001323942	0.727465898	0.013576063	9.63E-05	0.003711343	0.944016383	0.014076533	0.001706199	0.010130822	0.006103751	-2.80E-05	0.865026993	-0.00100044	0.230836894
cg23245286	cg23245286	11	68040016	C11orf24	0.466444877	0.001592289	0.468105393	-0.003936966	0.013478242	-0.01754385	0.563908951	-0.003827276	0.03302172	-0.002715152	0.145444098	4.66E-05	0.716064377	-1.76E-05	0.862774369
cg23245289	cg23245289	8	37698900	GPR124	0.44814301	0.001348545	0.449834076	-0.003420329	0.008487463	-0.011959361	0.628380965	-0.003567557	0.026417419	-0.001967297	0.193502896	0.000612345	6.82E-05	0.000585079	0.040509341
cg23245291	cg23245291	13	82900962		0.054277905	0.003451474	0.0560834	-0.001233076	0.507410205	-0.051785428	0.041562394	-0.001123286	0.42231909	0.001562164	0.5512721	-8.14E-05	0.526606999	0.00029915	0.0170443
cg23245297	cg23245297	19	3275842	BRUNOL5	0.457492443	0.000817723	0.462219907	-0.001261523	0.11087136	-0.006670207	0.664111555	-0.001361396	0.075702986	-0.000337473	0.767142076	-7.32E-05	0.357008597	-0.000129676	0.042743302
cg23245310	cg23245310	9	139655261	LCN15	0.979323454	5.66E-05	0.979403395	0.0020694	0.196141083	-0.000836628	0.978059612	0.001674552	0.331542526	0.002770551	0.185718549	0.00068201	0.013813598	-9.20E-05	0.516034806
cg23245313	cg23245313	2	70781770	TGFA	0.500926946	-0.001499198	0.50506348	-0.000400259	0.810234679	0.02680213	0.39168343	-6.84E-05	0.967548808	-0.002422924	0.304035078	-2.50E-05	0.863222438	-0.000150617	0.34807895
cg23245316	cg23245316	2	3260005	TSSC1	0.598113516	-0.001071543	0.603738025	0.002858663	0.080228768	0.001905751	0.946819672	0.002174111	0.057019834	0.002104598	0.400921265	-4.61E-05	0.539457257	-3.29E-05	0.520212094
cg23245369	cg23245369	11	118272001	ATP5L	0.347832337	-0.001126871	0.349628737	0.000527719	0.537036381	0.019074868	0.254223366	0.000497235	0.659987514	-0.000470884	0.590731943	-2.38E-06	0.966448563	-1.62E-05	0.771842774
cg23245432	cg23245432	2	61698407	USP34	0.522367691	-0.000719191	0.525893764	0.000156369	0.864561378	0.014630424	0.355379379	0.000418918	0.658802341	-0.000998323	0.413135748	-0.000154669	0.084746856	-8.04E-05	0.286142339
cg23245485	cg23245485	12	6484219	SCNN1A	0.272067785	0.002417685	0.282122097	0.00268775	0.218793172	-0.040891461	0.195504076	0.000754299	0.742480072	0.007251824	0.005038822	-0.000789393	0.006672038	-0.000595006	0.010077546
cg23245486	cg23245486	2	272362	ACP1	0.762924812	0.000420981	0.761263042	0.001859587	0.066621996	-0.002861346	0.881550741	0.001868258	0.040946239	0.002354312	0.097405927	2.87E-05	0.750552671	-0.000124905	0.109282165
cg23245586	cg23245586	16	2847932	PRSS41	0.093849491	-0.00674512	0.084134989	0.010647848	0.033379389	0.106753409	0.053124439	0.009446341	0.025072894	0.009401031	0.112673539	0.000226198	0.296063659	7.38E-05	0.732631446
cg23245599	cg23245599	8	17104512	CNOT7;VPS37A	0.495933637	0.000535172	0.497538769	-0.000501159	0.372129675	-0.005664901	0.604240894	-0.0007968	0.085994446	0.000453841	0.585346341	1.45E-05	0.727747944	-5.12E-05	0.201847835
cg23245720	cg23245720	X	133680549	MGC16121;MIR503	0.023399388	0.009482284	0.023916873	-0.001709415	0.559802362	-0.125060756	0.031371671	-0.001744704	0.504888377	0.00849422	0.052959013	9.68E-06	0.963350764	0.001069269	0.051598247
cg23245768	cg23245768	21	43635088	ABCG1	0.66354773	-0.001800954	0.664723833	0.006384607	0.033480002	0.040729277	0.480091031	0.006394115	0.09886676	0.004730522	0.147193457	-5.70E-05	0.636141551	-0.000272596	0.030256825
cg23245800	cg23245800	17	26671563	TNFAIP1	0.584463944	0.000266402	0.588680707	0.00023583	0.51467053	-0.004975707	0.468258778	0.000137114	0.686567492	0.000626872	0.217204863	-6.88E-06	0.818305898	-3.91E-05	0.230895048
cg23245835	cg23245835	5	176026851	GPRIN1	0.288051122	-0.002338087	0.263181712	0.006326307	0.010553054	0.030399299	0.297770173	0.00528781	0.00229876	0.004850537	0.150630465	0.000423892	0.013422064	0.000521335	0.039369143
cg23245838	cg23245838	1	24152049	HMGCL	0.834169793	0.000125455	0.833262792	-2.46E-06	0.996140409	-0.003846458	0.643699939	6.76E-05	0.870105435	4.80E-05	0.949775805	-3.64E-05	0.423242631	8.51E-06	0.828353572
cg23245856	cg23245856	4	58271745		0.224896737	-0.004860121	0.228708752	0.005285634	0.141004342	0.13669176	0.018519177	0.004104171	0.346408041	0.001368776	0.740357053	-3.49E-05	0.732021773	6.64E-05	0.719792475
cg23245895	cg23245895	4	180963137		0.120225508	-0.007951433	0.126558119	0.010490099	0.016895779	0.114229915	0.115267505	0.011001275	0.033773755	0.003631126	0.459874928	-0.000325701	0.0493755	4.73E-06	0.976141483
cg23245901	cg23245901	9	130940434	CIZ1	0.815491718	-0.000578317	0.81670597	0.002737505	0.181940852	0.008634667	0.803679229	0.003403907	0.203041949	0.001438976	0.505925622	-0.000190945	0.248780677	-0.000332419	0.038039617
cg23245905	cg23245905	10	99735133	CRTAC1	0.028820848	0.006837045	0.03005247	-0.008310559	0.034282768	-0.105249936	0.018036962	-0.009218811	0.016155459	-0.002350168	0.655574576	-0.00023507	0.507705967	-0.000684445	0.213907815
cg23245933	cg23245933	17	78799610	RPTOR	0.216644664	0.003666902	0.218357661	0.001306637	0.535497691	-0.031111817	0.44966301	0.00139625	0.617036949	0.005118843	0.017880075	-0.000241193	0.073601368	-0.000385219	0.003962997
cg23245942	cg23245942	17	46698973	HOXB9	0.520461106	0.001597707	0.522014834	-0.002396296	0.179035211	-0.027256467	0.431160417	-0.002752565	0.183626984	-0.000501021	0.79751902	-1.22E-05	0.927823138	0.002060888	0.000120908
cg23245945	cg23245945	10	106014479	GSTO1	0.90593201	-0.00020006	0.906280718	0.000782416	0.517814181	0.003044923	0.897162993	0.000918538	0.298713541	0.000259288	0.893647768	-6.66E-05	0.574072491	-4.87E-06	0.959216908
cg23245952	cg23245952	17	1543952	SCARF1	0.306229052	0.00327657	0.30854187	-0.005298174	0.052618277	-0.062674547	0.164731545	-0.005125732	0.125627038	-0.002994443	0.329953329	-0.000539684	0.002342161	-0.000870948	0.395425403
cg23245997	cg23245997	19	2275015	C19orf35	0.618167689	-0.001038861	0.61956737	-0.000538857	0.736661527	0.025387549	0.384320587	-0.000590515	0.759104898	-0.001708369	0.366176023	0.000394157	0.206256638	0.000519814	0.348462383
cg23246084	cg23246084	13	53500162		0.11105987	-0.006930296	0.116604534	0.000101675	0.989268824	0.045129868	0.460282562	0.00137981	0.861893057	-0.007520064	0.456910011	-0.000427857	0.009918689	0.0005532	0.22039398
cg23246095	cg23246095	2	162931638	DPP4	0.97418672	-0.000141297	0.974282822	0.015990544	2.47E-06	0.020789944	0.732363062	0.014618387	0.000454502	0.018412845	1.73E-05	8.37E-05	0.711653151	0.001292762	0.000862368
cg23246149	cg23246149	15	70632371		0.195768798	-0.004487023	0.201963359	0.000808755	0.784170449	0.036886581	0.447840562	0.001579867	0.629936491	-0.004844074	0.192477849	-0.000343068	0.031424904	-0.00063693	0.307428371
cg23246268	cg23246268	8	11727155		0.972686133	0.000100354	0.97285037	-0.000478105	0.870961571	-0.020512827	0.619437528	-0.00073956	0.842256528	-0.001020611	0.753084903	-0.000398294	0.121858348	0.000299739	0.125915936
cg23246292	cg23246292	11	59826201	MS4A3	0.593588945	0.001297282	0.594964465	0.000855393	0.621863602	-0.011108039	0.742477688	0.001122072	0.601447455	0.001513414	0.448386195	-1.92E-05	0.844114684	-0.00034128	0.017843303
cg23246293	cg23246293	5	137579893		0.813953324	0.000503927	0.814633536	-0.001458878	0.341221975	-0.004568838	0.878129013	-0.001514701	0.403497683	-0.000952911	0.597628065	4.03E-06	0.969980426	4.71E-05	0.952087905
cg23246320	cg23246320	19	2843138	ZNF555	0.632965393	-0.001385564	0.635800525	0.00345832	0.161549354	0.013260654	0.744614477	0.003236534	0.301211156	0.001381405	0.604811235	0.000181516	0.381210206	-0.000195746	0.334659436
cg23246394	cg23246394	2	137017254		0.42679862	0.002395711	0.433347843	0.000185751	0.956413103	-0.0231107	0.587943765	-0.000358395	0.893342375	0.004275067	0.35835221	-4.07E-05	0.882848093	-0.000175714	0.25448245
cg23246509	cg23246509	11	60689766	TMEM109	0.204393631	-0.002514008	0.21257445	0.001159797	0.622130048	0.024194336	0.388215371	0.001433641	0.536308411	-0.003435316	0.252895004	-0.000213795	0.218420769	-4.34E-05	0.813532209
cg23246568	cg23246568	8	26240608	BNIP3L	0.669185964	0.000684701	0.662445069	-0.002828521	0.049694361	-0.008201096	0.707513896	-0.002644284	0.052171573	-0.003014241	0.108653076	0.000101312	0.203115333	-2.22E-05	0.793007331
cg23246640	cg23246640	17	4415008	SPNS2	0.26423409	-0.003719061	0.265731963	0.000186198	0.953062807	0.043496344	0.349120993	0.000237393	0.93893421	-0.004245382	0.308457914	0.000254536	0.156249444	0.000852196	0.091059437
cg23246666	cg23246666	2	236672684	AGAP1	0.020712732	-0.001471591	0.022492142	-0.000164007	0.905112567	0.023148171	0.011628954	0.000479253	0.398433167	-0.000889755	0.624329323	-6.39E-05	0.206760246	-0.000110074	0.089660777
cg23246703	cg23246703	2	200334854	FLJ32063	0.111591293	-0.003908848	0.112926712	0.004391769	0.013457203	0.013406035	0.692372008	0.004026862	0.134710323	0.000949686	0.373246846	0.000155348	0.050051008	3.13E-06	0.978913716
cg23246706	cg23246706	21	33104009	SFRS15	0.519216543	0.000920416	0.52077299	-0.001288729	0.207946765	-0.008239212	0.678142349	-0.00116988	0.222494436	-0.000571998	0.702393432	6.14E-05	0.361520705	-3.25E-05	0.632613191
cg23246769	cg23246769	12	124461296	ZNF664	0.735083519	-0.000871478	0.736033119	0.003791958	0.042116431	-0.003741218	0.916830674	0.003668209	0.009289226	0.003604455	0.206005407	-0.000171572	0.280535899	-0.000231831	0.023359599
cg23246802	cg23246802	5	149818797		0.564554577	-0.001714051	0.566511859	-0.002261112	0.320758305	0.042140059	0.313633458	-0.001502952	0.504215577	-0.004483402	0.154170033	-0.000598398	0.002755765	0.000814029	0.001232566
cg23246885	cg23246885	2	202899877	FZD7	0.723271839	0.000212167	0.724260163	-0.000443346	0.301466941	-0.001752281	0.833499913	-0.000729683	0.098180974	0.000287777	0.583100546	8.76E-05	0.115618103	1.84E-05	0.690390711
cg23246886	cg23246886	4	99552952	TSPAN5	0.080834458	-0.006338311	0.081563866	-0.011048053	0.018036877	0.090122208	0.077558745	-0.011744015	0.017302565	-0.015843909	0.007250521	-0.000416536	0.029726612	4.89E-06	0.995096441
cg23246901	cg23246901	12	113772827	SLC24A6	0.840353641	-0.000377676	0.84094022	-0.000887788	0.507564952	0.006747391	0.795949801	-0.00041434	0.681699759	-0.002342139	0.241368464	-0.000233301	0.085927157	-0.000199115	0.086680045
cg23246911	cg23246911	17	154671	RPH3AL	0.435304059	0.002939004	0.439508781	0.004192108	0.482172097	-0.060829458	0.257495828	0.003291921	0.631757075	0.004672116	0.520070517	-0.000238436	0.698910138	-0.001354268	0.003210076
cg23246918	cg23246918	1	233122043	PCNXL2	0.520012899	0.001422047	0.521567608	0.000136794	0.930781546	-0.012272019	0.689646054	-7.70E-06	0.996707493	0.001916086	0.318202533	-0.000552455	0.139627067	-0.000118842	0.261892557
cg23246961	cg23246961	16	57310799	PLLP	0.295238154	-0.006724226	0.297037802	0.009909098	0.032875573	0.082763475	0.354137966	0.009153332	0.040554989	0.005469255	0.351814815	-5.92E-05	0.752716784	-0.001449307	0.123484175
cg23246978	cg23246978	13	93879042	GPC6	0.855200717	-0.000255966	0.855734038	-0.000610021	0.54269839	0.005402908	0.781965904	-0.000543657	0.6762319	-0.001021535	0.304492228	-8.48E-05	0.06804267	-7.33E-05	0.099005565
cg23246984	cg23246984	3	52512090	NISCH	0.094969851	0.001971374	0.098986899	-0.000672363	0.471580039	-0.027172652	0.101729335	-0.000761188	0.431512262	0.001855678	0.146306353	-0.000451826	0.000888128	-0.000127628	0.093147113
cg23247000	cg23247000	7	138794512	ZC3HAV1	0.809331302	-0.000185705	0.810791164	-0.000672322	0.47529925	0.002765003	0.799293124	-0.000437769	0.561681058	-0.001421878	0.256841694	0.000116924	0.088431299	-2.05E-07	0.996562641
cg23247003	cg23247003	12	23012112		0.866377782	0.000344298	0.866870755	0.003569964	0.016711497	-0.001166177	0.967328418	0.003835016	0.030023909	0.003769308	0.038173654	-0.000229521	0.06269563	-3.43E-05	0.832088313
cg23247060	cg23247060	4	70023022		0.972281049	6.16E-05	0.972421209	-0.002569141	0.058331725	-0.000826799	0.973327765	-0.002586227	0.098948432	-0.002282014	0.178056539	-0.000140741	0.167966662	0.00047938	0.00104998
cg23247068	cg23247068	21	45144343	PDXK	0.621310877	-0.000557056	0.622610372	0.000895733	0.267383827	0.004447807	0.776706557	0.001126917	0.289214117	-9.25E-05	0.910724102	-7.44E-05	0.38291099	6.58E-05	0.887854362
cg23247171	cg23247171	14	105649747		0.788911021	0.000828744	0.783134615	-0.001520078	0.584313551	-0.017216627	0.682381211	-0.000361079	0.911350401	-0.002138894	0.489776319	6.13E-06	0.967285376	6.66E-05	0.660848674
cg23247185	cg23247185	3	14530356	SLC6A6	0.000654753	0.021053631	0.000970483	-0.022401899	3.97E-06	-0.140172218	0.089978734	-0.021477797	7.47E-05	-0.001446503	0.812342324	0.000251894	0.298781919	-0.000552157	0.020303641
cg23247191	cg23247191	11	68815682	TPCN2	0.057408066	-0.002676188	0.060811736	0.001969863	0.191562748	0.034199392	0.085293732	0.001319822	0.457733633	-0.001106587	0.507355937	-0.000191246	0.119064793	0.000318678	0.293021768
cg23247274	cg23247274	13	21750649	MRP63;SKA3	0.947878989	-6.29E-05	0.948299305	-0.001756868	0.627600512	0.010037266	0.464953013	-0.001771389	0.642718331	0.000258429	0.95786652	-0.000192172	0.636032657	-0.000220734	0.359081233
cg23247275	cg23247275	8	28234388	ZNF395	0.013671863	0.015430073	0.014023617	-0.01351209	0.002765758	-0.175018679	0.042892938	-0.012422599	0.008715123	-0.000330737	0.955904821	0.001068721	9.68E-07	-0.000172664	0.065387791
cg23247281	cg23247281	17	60937887	MIR548W	0.031665366	-0.004160939	0.035358633	0.003020012	0.077735445	0.058428577	0.034021782	0.003177151	0.087272522	-0.00110926	0.620372803	-4.11E-05	0.709796002	0.000706861	0.063241384
cg23247337	cg23247337	3	11178285	HRH1	0.481712974	-0.000831419	0.48675391	0.001052756	0.385035542	0.01102326	0.50927503	0.001218694	0.182070797	0.001235319	0.451899261	-0.000472216	0.006547538	4.53E-06	0.959138812
cg23247343	cg23247343	1	230539321	PGBD5	0.278932808	-0.002962682	0.282070134	0.004609787	0.021047215	0.046303768	0.2262337	0.005105423	0.054005341	0.000700951	0.727145283	-0.000289345	0.130058252	0.000328369	0.192837162
cg23247416	cg23247416	22	37125390		0.206428467	0.00345685	0.208120169	-0.00025809	0.894206621	-0.058622943	0.124725324	-0.000208525	0.893017283	0.003508359	0.241750544	-0.000247839	0.03487208	0.000181996	0.323635172
cg23247437	cg23247437	3	97034287	EPHA6	0.537281661	-0.002033363	0.538797553	0.001833376	0.436035147	0.045993643	0.31709304	0.001544429	0.620131991	0.000206381	0.931448245	0.000273336	0.071918085	8.32E-05	0.648648098
cg23247475	cg23247475	14	69262818	ZFP36L1	0.666338696	0.000236166	0.668685966	-0.000593879	0.1423352	0.001627775	0.831462011	-0.000471736	0.219418021	-0.000574367	0.318413713	-0.000350502	0.134096849	0.000317306	0.000759099
cg23247476	cg23247476	10	63317999		0.193272142	-0.005738187	0.19674732	0.005704267	0.098665314	0.083112154	0.178915269	0.006040318	0.1559107	0.000822428	0.830231764	-0.000425319	0.02012487	-0.000409642	0.000731256
cg23247504	cg23247504	10	101824920	CPN1	0.828505371	-0.000899804	0.829889748	0.003871008	0.241304829	0.003125083	0.957188907	0.003221637	0.397617649	0.002844803	0.476401313	7.40E-05	0.638828966	0.001375069	1.30E-07
cg23247524	cg23247524	X	35816354	MAGEB16	0.787901455	-0.001205711	0.789092935	0.007740973	0.035403241	-0.028479599	0.650140807	0.00592637	0.060899659	0.009463179	0.080487172	-1.85E-05	0.949333421	0.000130695	0.56353194
cg23247595	cg23247595	19	10426110	FDX1L	0.496955849	0.000857707	0.498558932	-0.001622271	0.074706204	-0.006592604	0.707176993	-0.001418642	0.168130618	-0.001157767	0.292681114	7.62E-05	0.194892289	1.14E-05	0.878957225
cg23247616	cg23247616	4	110587195	CCDC109B	0.338884096	0.001353888	0.345337144	-0.009567977	0.00019579	-0.008182919	0.68290344	-0.008888704	0.002184884	-0.005989387	0.00825985	0.000837507	0.000302076	0.000431154	0.094788278
cg23247704	cg23247704	1	116518985	SLC22A15	0.379252156	0.000505377	0.381652486	-0.00119172	0.008031079	-0.004520959	0.571849937	-0.001340669	0.002749703	-0.000498484	0.421196489	3.72E-05	0.631928167	-0.000137581	0.004413381
cg23247845	cg23247845	10	3679085		0.172066358	0.008288659	0.179512169	-0.006198494	0.152835863	0.051096374	0.545181372	-0.00788684	0.188134108	0.005017047	0.206209097	-0.000343414	0.11253246	-0.000270976	0.019701808
cg23247945	cg23247945	5	140530410	PCDHB6	0.519295595	-0.002460003	0.521935108	-0.004779422	0.162298144	0.040046076	0.455308457	-0.004491974	0.251320688	-0.007330503	0.085401703	0.000290744	0.368029392	0.000210666	0.422177855
cg23247955	cg23247955	17	48475522	LRRC59	0.2355933	0.002574936	0.232715131	-0.002387665	0.383182519	-0.036273277	0.230693585	-0.001197816	0.630009747	-0.001019623	0.782298968	-0.000133239	0.6562997	0.000144299	0.574920938
cg23247968	cg23247968	10	104535961	C10orf26	0.147384586	0.002420347	0.120542382	-0.00377726	0.006192607	-0.029599886	0.169245309	-0.003630229	0.007846833	-0.002291642	0.193607547	3.92E-05	0.691995343	0.000153041	0.232907757
cg23248007	cg23248007	6	29716601	LOC285830	0.262571545	0.00059942	0.258430427	-0.000243849	0.534199188	-0.007264861	0.322510492	-0.000248037	0.588309954	0.000214526	0.637682192	3.74E-05	0.250109407	-4.14E-05	0.148054112
cg23248051	cg23248051	5	113753120	KCNN2	0.978677063	-6.55E-05	0.978756456	0.003679055	0.038424779	0.006100704	0.858033194	0.003531724	0.086298119	0.003843082	0.092329086	0.000286092	0.182977688	-0.000152584	0.18886694
cg23248055	cg23248055	4	56185	ZNF718;ZNF595	0.794299627	-0.000336521	0.795942459	0.000174593	0.914786336	0.008917866	0.625601159	0.000285818	0.852670503	-0.000680191	0.758673911	0.000124882	0.330747115	-0.000902587	1.21E-07
cg23248083	cg23248083	1	173248759	LOC100506023	0.35912595	-0.002657694	0.363496997	-0.007457441	0.013680584	0.018326634	0.6521671	-0.007113652	0.040488922	-0.010636142	0.002901962	3.14E-05	0.906436902	0.000808935	0.000233671
cg23248150	cg23248150	4	166796183	TLL1	0.138340195	-0.003063478	0.146226272	0.003377213	0.029990611	0.051389976	0.081341712	0.003618003	0.021106294	0.000105355	0.959876916	0.000359195	0.028129811	0.000360473	0.016818734
cg23248205	cg23248205	13	24475283		0.366402838	-0.002152311	0.368580613	0.000481976	0.785213525	0.024876706	0.453123788	0.000581998	0.769106216	-0.002144676	0.346314087	-6.99E-05	0.57246184	-0.00014705	0.173126251
cg23248208	cg23248208	8	76455396	HNF4G	0.401489785	-0.004731789	0.401971529	-0.001194298	0.791305251	0.062103677	0.428861784	-0.001744844	0.676750062	-0.003020042	0.59768321	-0.000594671	0.092333252	-0.000422268	0.166032857
cg23248255	cg23248255	5	110818152	CAMK4	0.660834778	-0.001217099	0.662019059	0.002020298	0.308925765	0.031469034	0.415767008	0.002797925	0.21719226	-3.51E-05	0.987648673	3.01E-05	0.856183538	-0.000140357	0.177763144
cg23248324	cg23248324	6	80714171	TTK	0.486504936	0.00058909	0.490120675	-0.000514842	0.448932643	-0.0014178	0.904661703	-0.000662931	0.417040585	0.000479002	0.547825209	-8.08E-05	0.111468271	-2.47E-05	0.547028414
cg23248330	cg23248330	22	35719253	TOM1	0.745330837	0.0013905	0.748652102	0.002289904	0.504368718	-0.027746072	0.646266312	0.001484317	0.616983395	0.003915054	0.446145218	-0.00016302	0.59602729	-9.13E-05	0.667954842
cg23248351	cg23248351	8	108511700	ANGPT1	0.627932277	-0.000860394	0.629213006	0.001649172	0.195376903	0.013180243	0.593754518	0.00179346	0.257682673	0.000799225	0.564161107	-6.22E-05	0.536935188	-4.55E-05	0.663867315
cg23248357	cg23248357	5	2755376	C5orf38	0.439973468	0.000464931	0.443809162	1.32E-05	0.981151982	-0.003669742	0.664126075	1.99E-05	0.972867133	0.000381876	0.615025887	1.83E-05	0.732169453	4.68E-05	0.363146842
cg23248377	cg23248377	9	34381630	C9orf24	0.015636616	0.012123925	0.01656812	-0.000175679	0.962522649	-0.135582668	0.05006651	-0.001386418	0.71559467	0.013119125	0.012583224	0.00090355	0.004271129	0.000564152	0.438198935
cg23248424	cg23248424	5	179741104	GFPT2	0.03157463	-0.007922879	0.033466557	-0.001952727	0.878388751	0.130090119	0.01440573	-0.002392665	0.862347675	-0.018883433	0.267370443	0.000287952	0.831226648	-0.000488241	0.575519194
cg23248445	cg23248445	21	40191828	ETS2	0.707976422	0.000542146	0.708947164	0.000185936	0.873431638	-0.010592304	0.600547328	-0.00021584	0.83639779	0.001543395	0.366025831	-0.000207468	0.457609497	-0.000166716	0.190929362
cg23248452	cg23248452	5	9631117	TAS2R1	0.816823513	0.000800982	0.817493617	0.004296592	0.085007802	-0.010609518	0.825495328	0.004647747	0.049786192	0.005175626	0.135787863	-8.46E-06	0.948849828	-2.69E-05	0.903071701
cg23248587	cg23248587	5	82372867	XRCC4;TMEM167A	0.651615973	0.000297721	0.652827796	-0.00094776	0.047014308	-0.002699895	0.768474076	-0.001005443	0.059478336	-0.00061259	0.297095004	9.53E-05	0.020396507	8.00E-06	0.852169913
cg23248729	cg23248729	1	60186076	FGGY	0.843668602	0.000898082	0.844919698	-0.023821033	8.95E-08	-0.02848239	0.656639448	-0.023709912	2.72E-06	-0.0214862	0.000130323	-0.000107431	0.515692836	0.000237093	0.681005562
cg23248781	cg23248781	13	28633430	FLT3	0.945210635	0.000120593	0.945551599	0.001109666	0.449280569	-0.004558999	0.852948452	0.001172623	0.408922082	0.001232394	0.559715676	-9.40E-05	0.461911624	0.000868862	0.059884538
cg23248838	cg23248838	12	6948238	P3H3	0.541571239	-0.001444905	0.543077163	0.001461408	0.387552663	0.020084605	0.542021864	0.00157002	0.33804237	-0.000130987	0.957483807	-0.000414946	0.00498129	-0.000201882	0.167031831
cg23248846	cg23248846	15	86708308	AGBL1	0.778441794	-0.000652393	0.778786136	0.002808107	0.11779616	0.007686094	0.811722172	0.002661745	0.295082906	0.002423498	0.122834349	-0.000213379	0.238904074	-3.03E-05	0.873547007
cg23248865	cg23248865	2	97535578	SEMA4C	0.054147235	-0.001662912	0.056174053	0.000687213	0.286765392	0.031338499	0.011043132	0.00084134	0.227793278	-0.001325424	0.113750765	-6.52E-05	0.243482388	-4.95E-05	0.26959328
cg23248871	cg23248871	19	45004792	ZNF180	0.757993064	-0.000570719	0.758866247	-0.001010694	0.445276523	0.015664763	0.543780754	-0.001039915	0.344329026	-0.001799305	0.351132694	0.000120096	0.100859986	-4.42E-05	0.596693554
cg23248887	cg23248887	14	38679643	SSTR1	0.326713562	-0.00313011	0.328516263	0.002217277	0.330211394	0.053713999	0.22737277	0.003027472	0.242488745	-0.001992929	0.485175883	0.000572316	0.050572832	0.000319624	0.238906862
cg23248910	cg23248910	10	123270070	FGFR2	0.723564762	0.001468045	0.725314814	-0.001545608	0.67118711	-0.001170498	0.983955086	7.38E-05	0.98399554	-0.003241598	0.497081396	-0.000549739	0.027746692	0.000708969	0.263090497
cg23248920	cg23248920	6	159291177		0.847079503	0.000378584	0.847642006	-0.000855947	0.541671463	-0.008444157	0.757297094	-0.000116928	0.933500141	-0.001834555	0.285870084	0.000210505	0.046424682	0.000215349	0.031870559
cg23248995	cg23248995	7	127459781	SND1	0.973979595	7.51E-05	0.974378873	0.005408916	0.006611463	0.01376974	0.673040451	0.004741531	0.014279506	0.00710008	0.009632118	3.86E-05	0.820896909	-0.000179113	0.411217879
cg23249120	cg23249120	16	10913380	TVP23A	0.197842701	-0.002405412	0.199514397	0.002976934	0.02735244	0.034911972	0.179498883	0.003315768	0.067764872	0.00017242	0.896588189	-0.000152779	0.289727736	-0.000197259	0.060126981
cg23249140	cg23249140	3	186560453	ADIPOQ	0.302476903	0.00355119	0.304278655	0.000459693	0.851044216	-0.040172703	0.401273111	-1.82E-05	0.993380047	0.004713228	0.197526469	-3.04E-05	0.823551653	-6.55E-05	0.682332781
cg23249207	cg23249207	11	117747636	FXYD6;FXYD6-FXYD2	0.958430011	6.48E-05	0.958651481	-0.001431949	0.199065152	0.001223364	0.944075299	-0.001135308	0.256779555	-0.002105687	0.15270241	0.000176871	0.009505436	0.000216942	0.017720254
cg23249239	cg23249239	20	48729561	UBE2V1;TMEM189-UBE2V1	0.198216156	-0.001182713	0.208724772	0.000527253	0.547991449	0.017303398	0.188321671	0.000542254	0.434436003	-0.000743711	0.567711934	5.85E-05	0.527760657	-0.000128142	0.049052686
cg23249254	cg23249254	14	105104536		0.69222084	0.002268544	0.693308563	-0.007784357	0.060169954	0.051024707	0.522691724	-0.006667748	0.152838789	-0.007341894	0.17149733	0.00035278	0.08954831	0.000477246	0.365934712
cg23249278	cg23249278	1	119624458	WARS2	0.464909613	-0.003524233	0.445395066	0.009723111	0.005412277	0.036458465	0.56634047	0.009290573	0.011148982	0.00744094	0.099253365	1.95E-05	0.920264699	0.000455534	0.115795414
cg23249321	cg23249321	20	8000534	TMX4	0.325258055	0.000699435	0.330142561	-0.000473112	0.56385561	-0.008890597	0.375766794	-0.000353617	0.745528415	0.000494312	0.30550223	-6.96E-05	0.318486628	3.61E-05	0.657563622
cg23249336	cg23249336	13	47127304	LRCH1	0.928289416	-0.000142373	0.928555765	-0.001715727	0.131790987	0.005279619	0.810498637	-0.001557574	0.13164651	-0.002259058	0.148686335	0.000118069	0.15202235	7.29E-05	0.353763915
cg23249369	cg23249369	20	57426759	GNAS;GNASAS	0.182570237	0.003364577	0.19451058	-0.000570085	0.788290702	-0.040842065	0.25534202	-0.001642649	0.345733668	0.003575525	0.261482273	-0.00013229	0.38688695	4.91E-05	0.679911796
cg23249399	cg23249399	11	72437871	ARAP1	0.597393755	-0.001887619	0.589850304	0.00439875	0.212265748	0.01881476	0.700325371	0.003002639	0.383979958	0.004189961	0.375249563	-0.000460797	0.008642765	-0.000993088	0.00019127
cg23249414	cg23249414	16	49380143		0.831046865	0.000660405	0.832595124	-0.002264546	0.357855572	-0.024326767	0.576556351	-0.002159797	0.419927278	-0.002275374	0.474298002	-0.000454134	0.015162576	-0.000450112	0.306072797
cg23249608	cg23249608	1	65129850	CACHD1	0.218700823	0.004784134	0.220146525	-0.00904143	0.010783736	-0.072122014	0.18599188	-0.008524827	0.060755898	-0.003711454	0.282973537	-9.65E-05	0.709893088	0.001218702	0.001124311
cg23249624	cg23249624	7	40174225	C7orf10;C7orf11	0.164169035	-0.00173358	0.17504912	0.000183072	0.883125621	0.029972056	0.096877398	0.001387125	0.178773006	-0.002328278	0.165840201	-0.000132272	0.676313952	-5.67E-05	0.318710117
cg23249667	cg23249667	6	31515309	NFKBIL1;ATP6V1G2	0.902351709	5.52E-05	0.902713558	-3.42E-05	0.915065693	0.001714391	0.784221859	-5.58E-05	0.841385609	0.000102376	0.828434435	-1.35E-05	0.673445241	-3.48E-05	0.162031135
cg23249710	cg23249710	6	117996544	NUS1	0.711107446	0.000126768	0.712135139	9.69E-05	0.691530764	3.20E-06	0.999463636	0.000107733	0.690236456	0.00024207	0.414620528	-7.37E-05	0.020004157	-5.55E-05	0.038459142
cg23249717	cg23249717	6	167507105		0.890971705	-0.000344294	0.891375222	0.002778058	0.124422105	-0.00888468	0.799380121	0.00239727	0.186433115	0.003283125	0.155091424	-6.21E-05	0.726479113	0.000144529	0.539325539
cg23249839	cg23249839	19	3682895	PIP5K1C	0.573887153	-0.000857251	0.575314047	-0.001682477	0.124805954	0.015572486	0.463279542	-0.002112548	0.061879906	-0.001977888	0.178207373	5.60E-05	0.714328951	0.000194134	0.334920357
cg23249868	cg23249868	7	2800701	GNA12	0.466462856	-0.003801892	0.468123341	-0.001983036	0.59414838	0.094276353	0.19631103	-0.002783001	0.542310636	-0.00445388	0.309873454	-0.000300533	0.040466781	-0.000735292	0.272971488
cg23249922	cg23249922	10	134231549		0.013027741	-0.005862231	0.0126958	0.006035298	0.000479977	0.07886446	0.015038772	0.00626768	0.002726098	6.54E-06	0.997223714	-3.27E-05	0.705818358	-0.000124605	0.898794581
cg23249942	cg23249942	5	109027037	MAN2A1	0.607304397	-0.000431305	0.610894716	-0.001466869	0.474818381	0.005542326	0.642272322	0.000435278	0.42438428	-0.002928902	0.292692375	-4.54E-05	0.393390859	2.43E-05	0.562251555
cg23250019	cg23250019	11	66138472	SLC29A2	0.383664406	0.003525843	0.39004703	-0.000853941	0.781437519	-0.060074936	0.293183356	-0.001987192	0.547441285	0.003454258	0.383389771	0.000358385	0.029138187	0.001106795	3.32E-08
cg23250085	cg23250085	1	53143055		0.050085922	0.004265302	0.05838363	-0.001380133	0.454546277	-0.06871717	0.03028716	-0.001760515	0.283445542	0.002817587	0.294265773	-0.000177066	0.077056795	0.000583765	0.540443021
cg23250157	cg23250157	14	64679961	SYNE2	0.059768848	-0.005183018	0.062454209	0.005081011	0.10703443	0.066611018	0.085851101	0.004530196	0.170456661	-0.00073998	0.845655368	-0.00019592	0.154658829	0.000114164	0.371834851
cg23250169	cg23250169	6	138089377		0.308740848	0.002548118	0.310720843	-0.000889781	0.662458947	-0.052355968	0.137840696	-0.000976365	0.634651547	0.001536445	0.590548979	0.000142125	0.236349947	0.000175763	0.807762042
cg23250191	cg23250191	5	1295274	TERT	0.088108115	-0.002663292	0.089293846	0.001807544	0.104431982	0.046133722	0.034824246	0.001266157	0.085550471	-0.000157517	0.926475122	7.74E-05	0.309949199	6.74E-06	0.92662464
cg23250288	cg23250288	1	94883546	ABCD3	0.172889756	0.001026808	0.172180012	-0.000556544	0.308755943	-0.010053956	0.331768235	-0.000330966	0.583538919	3.37E-06	0.99605334	4.98E-05	0.174791264	-5.87E-05	0.079252841
cg23250322	cg23250322	16	10653180	EMP2	0.552847139	-0.002298263	0.557043389	-0.017884902	4.24E-08	-0.008657561	0.873016352	-0.017611135	2.79E-07	-0.020903755	2.48E-05	5.49E-05	0.847367169	-0.000628207	0.131645714
cg23250374	cg23250374	4	57253573	AASDH	0.816145791	0.000164894	0.816818283	-0.000549531	0.279523495	-0.003374278	0.732485795	-0.000671671	0.255461694	-0.000127424	0.837826356	3.69E-05	0.482890816	-9.48E-05	0.047384658
cg23250407	cg23250407	14	78223959	SNW1	0.534243549	-0.003293565	0.537604522	0.003897192	0.338259271	0.044005338	0.553029753	0.00287991	0.395641116	0.00371059	0.518001564	0.000168595	0.527112327	-0.000143944	0.70037093
cg23250471	cg23250471	20	48882239		0.676547512	0.00229126	0.677683976	0.005908184	0.134671971	-0.051453117	0.5012597	0.00434253	0.089931486	0.010870703	0.090185047	5.90E-05	0.720530452	-0.000175475	0.362620174
cg23250489	cg23250489	5	172300158	ERGIC1	0.001831968	0.011631043	0.002375904	-0.013141937	2.97E-06	-0.169830378	0.001443582	-0.013476543	0.000388053	-0.000582634	0.804148586	-5.32E-05	0.648263319	0.000422236	0.087381455
cg23250494	cg23250494	15	78913474	CHRNA3	0.791524901	0.000541495	0.792283432	-0.002721258	0.065974069	-0.001341083	0.962468775	-0.002711885	0.034304832	-0.00235206	0.267824428	0.000395837	0.000152374	0.000198203	0.031275222
cg23250528	cg23250528	15	29423177	FAM189A1	0.106499266	0.003104984	0.109682261	0.001585104	0.33142527	-0.058929458	0.031886524	0.00117268	0.467756812	0.005136173	0.028717528	-0.00026053	0.055831935	7.42E-05	0.756297835
cg23250540	cg23250540	21	43817068	TMPRSS3	0.122523199	-0.006467167	0.111329841	0.011502246	0.000738296	0.10505008	0.065359278	0.010343478	0.003784084	0.006960644	0.118456585	-0.000361602	0.025783578	-0.000216653	0.04342023
cg23250574	cg23250574	6	28661310		0.818932039	0.000673057	0.817011159	-0.004182211	0.10149457	0.002204109	0.956624598	-0.003868217	0.092423788	-0.004848893	0.181879499	-1.58E-06	0.995585511	0.000630767	0.013631782
cg23250587	cg23250587	7	150929681	CHPF2	0.488285825	-0.000271464	0.489906019	-4.92E-05	0.859988157	0.008167477	0.136589197	-0.000172522	0.551057456	-0.000160942	0.653411607	6.67E-06	0.793110112	-3.94E-05	0.084732813
cg23250682	cg23250682	16	23690165	PLK1	0.397364131	0.000372176	0.399122751	8.83E-05	0.777956675	9.66E-05	0.987373924	0.000176782	0.668139639	0.000337679	0.298267556	-2.89E-05	0.510267908	-8.32E-05	0.005098147
cg23250700	cg23250700	19	13056068	RAD23A	0.66944703	0.000981831	0.671250991	-0.003936961	0.028356673	-0.018169115	0.572226434	-0.003762542	0.042860535	-0.003340259	0.169894948	0.000321265	0.106319741	0.000380892	0.018484386
cg23250741	cg23250741	19	11348863	DOCK6;LOC55908	0.345075839	-0.002210595	0.346873416	0.002948804	0.079999576	0.019623782	0.546177082	0.002571938	0.193388437	0.001519807	0.450559891	4.14E-05	0.620603823	4.13E-05	0.687670939
cg23250795	cg23250795	11	130059791	ST14	0.606695929	0.002037016	0.608036028	0.000784726	0.780912633	-0.063066444	0.25392357	-0.000732883	0.694613246	0.006107669	0.143396369	-6.83E-06	0.9559623	0.000131547	0.186311269
cg23250869	cg23250869	11	47788056	FNBP4	0.328754922	-0.00223528	0.330557292	-0.001439324	0.377831743	0.043303762	0.175394977	-0.00167348	0.386788023	-0.003620869	0.067380941	-8.53E-05	0.613293326	-0.000199684	0.195639644
cg23250889	cg23250889	16	57300908	PLLP	0.433289058	0.004120283	0.437306326	0.005907575	0.166012486	-0.066324266	0.369524779	0.005804046	0.198566756	0.009133881	0.116134747	-0.000235881	0.084783607	-0.00084891	0.344055662
cg23250906	cg23250906	1	202548017	PPP1R12B	0.951061772	0.000157712	0.951243802	0.004808966	0.010510117	0.005068159	0.887300493	0.00509721	0.003478393	0.004529904	0.109837371	0.000210385	0.27451371	1.25E-05	0.916701438
cg23250910	cg23250910	19	57862410	ZNF304	0.312855753	-0.000771354	0.314659033	0.000902002	0.100278192	0.012065117	0.25710987	0.001174269	0.062202948	-0.000278117	0.647216596	6.05E-05	0.132923194	5.18E-05	0.271585106
cg23250927	cg23250927	10	75561190	ZSWIM8-AS1;ZSWIM8	0.988524542	4.38E-05	0.988606636	-0.000438243	0.858650374	0.005036738	0.90613509	-0.000668558	0.773508683	-0.000397221	0.910839305	0.000127882	0.611830299	0.000172425	0.472310089
cg23250973	cg23250973	X	153690367	PLXNA3	0.627791015	-0.001457846	0.625085511	0.000925834	0.711403997	0.041790502	0.317872201	0.000342614	0.911534187	0.000414176	0.883602047	4.02E-05	0.870625689	-0.00032536	0.356954509
cg23251042	cg23251042	11	743738		0.130253144	-0.004711134	0.126747024	0.004790586	0.034484315	0.066452969	0.120584192	0.004582744	0.050393718	0.000750524	0.801938462	-0.000263965	0.060809383	-0.001364967	0.061120076
cg23251056	cg23251056	22	38852696	KCNJ4	0.001457375	0.011819111	0.002071324	-0.007684486	0.016079536	-0.093743791	0.063557176	-0.006786199	0.05294466	0.002598332	0.502140779	-0.000354195	0.097367269	-0.000324861	0.041598086
cg23251057	cg23251057	14	69480702		0.214584403	0.002992204	0.209167036	-0.002377463	0.289846853	-0.053845048	0.108909007	-0.002252596	0.316725004	-0.000797271	0.789670121	-0.000500316	0.011900083	-0.000349059	0.258150201
cg23251122	cg23251122	22	35947995	RASD2	0.276760195	-0.003540811	0.278550389	0.002251215	0.332055331	0.044240786	0.328391337	0.002476029	0.272811007	-0.001822973	0.586492714	-0.000258441	0.086617749	-6.55E-05	0.718231176
cg23251141	cg23251141	5	496464	SLC9A3	0.365762406	0.003820471	0.35625755	-0.004349041	0.218258738	-0.047790304	0.40674693	-0.004479885	0.225909505	-0.000258748	0.956053085	-0.000369598	0.318181629	0.000764066	0.000958207
cg23251170	cg23251170	12	50496350	GPD1	0.00155816	0.023526513	0.001882784	-0.039911023	1.42E-09	-0.288418093	0.005323504	-0.039909105	6.59E-06	-0.015952981	0.011959734	0.000174111	0.164538899	-0.001084887	0.24844449
cg23251248	cg23251248	14	55907374	TBPL2	0.155721974	-0.005057975	0.162028543	0.001758156	0.535696249	0.07273067	0.148531602	0.002479527	0.419390369	-0.004717799	0.207693329	0.000518664	0.001134368	0.001611539	8.52E-05
cg23251254	cg23251254	1	153959248	RAB13	0.118283628	-0.001435167	0.124627348	-0.000375831	0.57371505	0.025216544	0.054162353	-8.85E-05	0.774026014	-0.002241257	0.051804637	3.03E-05	0.663574034	2.14E-05	0.660124008
cg23251296	cg23251296	17	62011014	CD79B	0.624813793	-0.001348807	0.624699312	0.008782498	0.002948173	0.013897438	0.718110139	0.008111505	0.00047732	0.00915003	0.026689109	-0.00011388	0.539247704	1.93E-05	0.927701705
cg23251299	cg23251299	3	4545007	ITPR1	0.895356877	-0.000627804	0.895744357	0.005515808	0.108707797	-0.014007645	0.832989656	0.005075331	0.151454869	0.006266955	0.116219185	-0.000301959	0.308926213	-5.94E-05	0.926589752
cg23251303	cg23251303	9	134665255		0.491981935	0.001857038	0.499379056	0.002984562	0.242439701	-0.034356601	0.37298585	0.001373598	0.557030236	0.006758251	0.052271113	3.38E-05	0.924790891	-0.000222475	0.310745215
cg23251349	cg23251349	2	6911113		0.441124303	-0.004135644	0.442826257	0.008541078	0.028220383	0.035152826	0.637525931	0.007649139	0.009671828	0.006199794	0.299123996	7.58E-05	0.344677683	-0.000210622	0.209266464
cg23251359	cg23251359	X	50214465	DGKK	0.400021121	-0.001467063	0.401776884	0.000392627	0.751718823	0.016682562	0.491260399	0.000319863	0.789534323	-0.000644487	0.690588554	0.000138894	0.133719234	9.91E-05	0.318862028
cg23251468	cg23251468	18	56639990	ZNF532	0.556924457	0.001612369	0.55839368	-0.000997831	0.61030662	-0.056240087	0.14361527	-0.001531703	0.28713571	0.000903723	0.755251792	0.00030271	0.278042815	-0.000309616	0.70493934
cg23251547	cg23251547	2	97577875	FAM178B	0.374211626	-0.002458928	0.380858364	-0.003533047	0.182592335	0.031542194	0.42021979	-0.004086866	0.048863443	-0.006233993	0.124598473	-0.000317249	0.053842823	-0.000186677	0.499774887
cg23251582	cg23251582	1	29529686	MECR	0.588572545	0.001538328	0.576645774	-0.003331372	0.230218254	-0.016867354	0.660726034	-0.003789817	0.06977769	-0.001522306	0.690267515	0.000103806	0.527876113	8.85E-07	0.995499081
cg23251603	cg23251603	11	47207457	PACSIN3	0.454236886	0.001216104	0.450571449	-0.001975536	0.197122696	-0.014537625	0.517458169	-0.001754997	0.268990899	-0.001585632	0.371357535	0.000268149	0.002620696	9.72E-05	0.326876937
cg23251640	cg23251640	5	14011416		0.831507021	0.000287166	0.832125136	-0.001554114	0.109911014	0.003485969	0.852747497	-0.001383762	0.089259057	-0.001580649	0.282430052	0.00012079	0.050903026	1.12E-05	0.865303321
cg23251678	cg23251678	1	198181345	NEK7	0.269808617	0.00258273	0.271593661	-0.000745713	0.653986943	-0.038078052	0.242625638	-0.000948888	0.421383437	0.00209301	0.437443243	-0.000101735	0.522447054	-0.000113751	0.333780796
cg23251701	cg23251701	5	2537228		0.01243353	0.008142629	0.01351316	-0.002956859	0.196030882	-0.03507494	0.424904151	-0.002384915	0.040873603	0.004620047	0.230983668	-6.01E-05	0.817311179	-9.86E-05	0.780522393
cg23251761	cg23251761	1	9750061	PIK3CD	0.565818266	-0.000924195	0.564263667	0.001756157	0.206244195	0.017887049	0.424454703	0.001706429	0.252118602	0.001036436	0.574638727	-0.000298356	0.222126575	-0.000646522	0.292153977
cg23251790	cg23251790	1	223853949	CAPN8	0.51913033	-0.001638946	0.519339537	0.003054049	0.146399512	0.00583391	0.86876794	0.003670661	0.059627512	0.000244543	0.934800851	0.001336666	3.12E-05	9.55E-05	0.559428956
cg23251794	cg23251794	10	118886883	SHTN1	0.223849281	0.004422907	0.225575734	0.001013991	0.694499103	-0.062540728	0.216565477	0.000213233	0.924699227	0.006751453	0.087185596	-5.14E-05	0.659428514	-0.000114857	0.385541461
cg23251795	cg23251795	12	57620318		0.912488621	-0.000177251	0.91047415	0.003521853	0.062509934	-0.01417565	0.522837698	0.003627484	0.03697351	0.002350916	0.318564357	7.84E-05	0.693415787	0.000250836	0.251956007
cg23251798	cg23251798	1	84902639		0.300699197	0.006070263	0.308199491	-0.040437913	7.82E-14	0.06079954	0.459657098	-0.041743108	2.54E-08	-0.031284651	2.05E-07	-0.000282651	0.026731875	-0.000254949	0.431895649
cg23251809	cg23251809	15	37110323	CSNK1A1P1	0.960441953	-0.000100167	0.960622497	0.005162818	0.01681068	0.003182989	0.91070517	0.005044237	0.009287	0.005892577	0.054448395	-0.000244313	0.040764794	-0.000146461	0.293772301
cg23251858	cg23251858	7	5510010		0.540792025	-0.00228585	0.542373078	-0.004853294	0.133743178	0.043880902	0.402477851	-0.005054584	0.185590217	-0.007001652	0.075006806	-0.000777002	0.002249108	-0.000183735	0.738348938
cg23251889	cg23251889	10	1406343	ADARB2	0.403654312	0.00439037	0.402574719	0.005189705	0.311949222	-0.037262645	0.60975162	0.003918628	0.391972303	0.01099471	0.134774728	0.000179013	0.502278564	0.000407749	0.431818142
cg23251970	cg23251970	1	68298816	GNG12	0.61069653	-0.002500259	0.612025627	-0.003673988	0.295973029	0.0537517	0.432209017	-0.003094424	0.342631258	-0.007483087	0.139792159	-6.89E-05	0.808656286	-0.000655367	0.014726238
cg23251991	cg23251991	17	61743361	MAP3K3	0.517983612	-0.0019896	0.503526891	0.006163984	0.07127161	0.043322871	0.302383974	0.004388761	0.076538197	0.00651243	0.162701948	-0.00010439	0.41134419	0.000217858	0.780867195
cg23252029	cg23252029	5	132161990	SHROOM1	0.540114868	-0.001056109	0.543381854	0.004253784	0.01934149	0.03692201	0.134708913	0.004348887	0.051359868	0.002911626	0.148781656	-0.00054416	0.070298895	-0.000438064	0.257895557
cg23252063	cg23252063	1	156802482	NTRK1	0.897718214	0.000325906	0.898097047	-0.004043535	0.028164593	-0.028202921	0.425152925	-0.004438815	0.016598046	-0.003348116	0.175113141	-0.000160748	0.183218702	0.000630462	0.054985774
cg23252178	cg23252178	3	71295457	FOXP1	0.574248344	0.001459238	0.577529681	0.003258536	0.190625745	0.036947547	0.315084505	0.003902009	0.182886744	0.004866932	0.117348906	-0.000699499	0.037156076	8.71E-05	0.627558404
cg23252183	cg23252183	8	24176532	ADAM28;LOC101929294	0.101750271	-0.004606835	0.101673861	0.005089876	0.012294225	0.073835572	0.059854204	0.005323943	0.061860553	0.000171162	0.925795694	-9.16E-05	0.518647047	-5.26E-05	0.765463623
cg23252243	cg23252243	2	26987820	C2orf18	0.544148283	0.00149483	0.536075432	-0.004191999	0.044534051	-0.035252478	0.297674537	-0.004420577	0.059863104	-0.002674798	0.295326725	-2.81E-05	0.822461596	0.000192458	0.552287439
cg23252259	cg23252259	6	31148612		0.075199633	-0.004450108	0.073714974	0.003507521	0.454732675	0.070818159	0.044594395	0.000376011	0.929736167	0.002240827	0.697183897	0.000559632	0.118415025	0.001175723	0.008082716
cg23252336	cg23252336	2	132548153		0.797027049	-0.000667774	0.799133617	0.002639316	0.272128806	0.016887995	0.64521896	0.002451268	0.30085473	0.002058004	0.527184323	-0.000205001	0.131874979	-0.000204214	0.24839906
cg23252378	cg23252378	11	17620974	OTOG	0.600416343	-0.002221166	0.605330458	0.003171087	0.300999261	0.019528584	0.742388069	0.001780974	0.560409957	0.003731955	0.354208888	-0.000338307	0.07276339	-0.000878087	0.072162868
cg23252387	cg23252387	3	160822661	B3GALNT1	0.630200528	0.000763766	0.626017435	-0.002291545	0.122174296	-0.00921812	0.673273305	-0.002011516	0.131247474	-0.002541495	0.20110674	0.000205301	0.012618371	0.000123441	0.177915027
cg23252483	cg23252483	X	39932400	BCOR	0.403592524	-0.002158049	0.405899843	0.001207562	0.525279791	0.03768653	0.296829141	0.001446831	0.542942133	-0.001020944	0.633135306	-3.62E-05	0.83115336	0.000108968	0.581523288
cg23252537	cg23252537	10	102756631	LZTS2	0.985039066	5.80E-05	0.98525827	0.005284865	0.019742369	0.001949122	0.964273146	0.005365163	0.063674917	0.005301164	0.030773186	0.000584168	0.008164044	8.35E-05	0.72767732
cg23252586	cg23252586	17	33919970	AP2B1	0.729265014	-0.000711963	0.730233749	0.001806678	0.220762529	0.018807572	0.511665901	0.001820096	0.259781695	0.001213645	0.525976232	0.000394924	0.039034459	-0.000213545	0.370241882
cg23252587	cg23252587	2	200524619		0.333593149	-0.001954101	0.337998481	0.000805683	0.577887828	0.024840225	0.379096962	0.000937826	0.587787538	-0.001432966	0.412998256	4.35E-05	0.810971869	-0.000384101	0.014857444
cg23252629	cg23252629	6	7978928	BLOC1S5-TXNDC5	0.834905897	-0.000227476	0.836209236	6.70E-05	0.95671311	0.008151668	0.597639195	0.000711902	0.57377882	-9.37E-05	0.951609752	4.91E-05	0.619109737	0.000218156	0.588485622
cg23252648	cg23252648	2	170682935	UBR3	0.490638798	-0.001051774	0.494473867	0.000646814	0.583720855	0.01118379	0.600587154	0.000236802	0.80367245	0.000187356	0.916132846	9.53E-05	0.465050614	-0.000187297	0.186241633
cg23252698	cg23252698	8	37621279	PROSC	0.092641804	-0.005287441	0.093181292	0.000484025	0.826364052	0.098492791	0.026983606	0.000802818	0.777669589	-0.005220771	0.036491553	0.000162472	0.18914153	9.38E-05	0.743826774
cg23252721	cg23252721	5	59984698	DEPDC1B	0.584207534	0.00118214	0.585607805	0.000844142	0.583922768	-0.019325444	0.520473165	0.000985289	0.50107289	0.00167367	0.432475122	-0.000219593	0.068763357	-0.000130345	0.232928105
cg23252815	cg23252815	20	44420276	WFDC3;DNTTIP1	0.397453612	0.002502695	0.401404699	-0.01107136	0.002566359	-0.062629925	0.139443746	-0.011387457	0.002269901	-0.010591257	0.018905643	7.43E-05	0.464939597	-0.000184951	0.197298411
cg23252822	cg23252822	7	12777787		0.866795027	-0.000213749	0.867802274	0.003518628	0.004309767	0.002859985	0.87324493	0.003554527	0.013615888	0.003219035	0.029298074	1.21E-05	0.916936677	2.40E-05	0.847317054
cg23252828	cg23252828	17	17635366	RAI1	0.652691716	-0.001345793	0.654112158	0.004747428	0.030665053	0.018039516	0.664800813	0.005383134	0.03037226	0.002504207	0.371844108	0.000285391	0.076316681	-0.000301329	0.060729184
cg23252830	cg23252830	9	137029760	RNU6ATAC	0.092077858	-0.00249638	0.093291276	0.001004072	0.33886694	0.039721784	0.054875471	0.000826692	0.14296022	-0.001388434	0.420040706	3.01E-05	0.438975838	2.16E-05	0.632974012
cg23252845	cg23252845	7	112127754	LSMEM1	0.187072218	-0.002400035	0.188715931	0.001311684	0.310971918	0.037728907	0.136844811	0.001443022	0.219468702	-0.001131302	0.555629413	0.000105534	0.353376322	-0.000232837	0.018148448
cg23252848	cg23252848	1	43147787	YBX1	0.495719881	0.000339936	0.49732544	-0.000394733	0.268953084	-0.004764429	0.492644727	-0.000347273	0.305535848	-3.98E-05	0.932459194	-1.95E-05	0.705238144	-1.61E-05	0.647144264
cg23252861	cg23252861	10	120938391	PRDX3	0.051205682	-0.001483688	0.054523954	0.000405665	0.450611728	0.024297525	0.024297081	0.000386677	0.453848559	-0.001105953	0.158515949	8.31E-05	0.12936365	3.22E-05	0.482085398
cg23252899	cg23252899	19	5001365	KDM4B	0.770058781	0.000553804	0.770685171	0.002373173	0.118538073	-0.007250649	0.783782748	0.002055703	0.260746562	0.003475503	0.057842461	-0.000151923	0.264373529	-0.000193021	0.164950331
cg23252902	cg23252902	6	711405		0.388334003	-0.001280902	0.39454639	-0.003506753	0.121154007	0.019912911	0.34673439	-0.002018505	0.301123815	-0.005757415	0.053207347	-1.28E-05	0.919824028	-0.00034034	0.103210376
cg23252903	cg23252903	6	132384437		0.003776101	-0.007434182	0.003906547	0.003982777	0.027546649	0.11232278	0.001764422	0.003836425	0.049612201	-0.00318696	0.126260215	0.00020031	0.216771632	-0.000176903	0.189306501
cg23252919	cg23252919	11	68701893	IGHMBP2	0.219057135	-0.004210177	0.220774779	0.003579791	0.143995785	0.066941587	0.160965634	0.004197299	0.16107054	-0.001627345	0.559681102	-3.03E-05	0.814914843	-0.000261921	0.057401111
cg23252997	cg23252997	1	1576591	CDK11B	0.629218152	0.001060034	0.631787821	0.003581499	0.445243599	0.004029772	0.896812623	0.003963909	0.494521909	0.00120499	0.607831635	-8.04E-05	0.631423212	-0.000105215	0.384510413
cg23253006	cg23253006	11	70504871	SHANK2	0.700454706	-0.001142955	0.697288433	0.004076697	0.076209993	0.009049837	0.824449355	0.004002734	0.115784024	0.003704632	0.211277943	2.83E-05	0.903288306	0.000151911	0.413427574
cg23253053	cg23253053	12	111558736	CUX2	0.10606528	0.00438553	0.107019932	-0.003569991	0.071199613	-0.064515382	0.087982776	-0.004006739	0.097367134	0.001391415	0.548967468	-6.72E-05	0.75697977	0.000512138	0.021046063
cg23253179	cg23253179	11	68801241		0.141036131	0.004150035	0.142518524	-0.001138991	0.568623281	-0.069397613	0.077995231	-0.001174009	0.597701145	0.003467586	0.166047869	0.000174884	0.345417237	0.000260991	0.190184458
cg23253262	cg23253262	9	132401827	ASB6	0.814606168	0.000742172	0.815436752	0.002390027	0.351961755	-0.008339231	0.85046829	0.002057493	0.459405627	0.003981033	0.22452497	-0.000520367	0.011113698	-0.000478781	0.00426821
cg23253272	cg23253272	20	31989417	CDK5RAP1	0.277479635	0.001227828	0.279270311	-0.001320415	0.10359346	-0.015798197	0.315015761	-0.001287164	0.188111521	-0.000347226	0.692214414	2.27E-05	0.622252057	-6.64E-06	0.88625704
cg23253309	cg23253309	21	47292253	PCBP3	0.241067108	-0.005377256	0.2428208	0.005276077	0.108552736	0.074677519	0.242022399	0.004966561	0.181579122	0.000243106	0.95091488	-0.000588736	0.054832122	1.85E-05	0.879082864
cg23253428	cg23253428	17	47274236		0.751003647	0.001000228	0.75092144	-0.002390435	0.368203567	-0.03595428	0.415036208	-0.003301561	0.27997622	-0.000741824	0.814632229	0.000319464	0.058420835	0.000476463	0.040001719
cg23253448	cg23253448	8	22548828	EGR3	0.610638302	-0.000913121	0.614520956	-0.002780222	0.100696404	0.012981576	0.607962691	-0.002427633	0.15021657	-0.004446269	0.038979535	7.86E-06	0.946569995	1.87E-05	0.919720164
cg23253569	cg23253569	21	34398222	OLIG2	0.784359983	-0.000387627	0.785143271	-0.001950821	0.056860821	0.013698666	0.487764865	-0.001773086	0.004998255	-0.002713377	0.114332985	-4.57E-05	0.404207302	-9.82E-05	0.057226709
cg23253582	cg23253582	14	24897135	KHNYN;CBLN3	0.602164578	0.001403755	0.605278296	0.0024852	0.323274827	-0.010030887	0.791004826	0.002753416	0.328489359	0.002961112	0.3266423	-0.000310792	0.071647944	-0.000575867	0.00021079
cg23253588	cg23253588	12	7820104	APOBEC1	0.795999467	-0.000882318	0.796742471	0.005709522	0.021515707	0.009255324	0.845470235	0.005820341	0.062089549	0.00490863	0.076932214	-7.45E-05	0.674400892	-0.000315793	0.091848564
cg23253654	cg23253654	2	210444270	MAP2	0.741380581	-0.001848091	0.742309343	0.00235018	0.556761677	0.042683814	0.584134498	0.003353473	0.191027072	-0.002270233	0.710543212	3.45E-05	0.866097239	1.16E-05	0.952632618
cg23253678	cg23253678	5	9117275	SEMA5A	0.320646245	-0.002508598	0.311876755	0.00574638	0.028975837	0.035093116	0.311810042	0.004808145	0.081415924	0.004270183	0.198176821	-0.000351137	0.012383424	3.74E-05	0.826274887
cg23253718	cg23253718	2	151730811		0.92659677	0.000401862	0.927376921	0.003451049	0.392257585	0.011666501	0.849649602	0.003162484	0.306965146	0.006285023	0.262987562	0.000208899	0.291403765	0.000239272	0.350582892
cg23253739	cg23253739	12	122656878	LRRC43;IL31	0.198030441	-0.005006419	0.199702596	0.002364115	0.392660442	0.058617769	0.277949109	0.001921667	0.484270741	-0.00212903	0.57635949	-0.000266946	0.016592495	0.000141969	0.345505617
cg23253752	cg23253752	15	44068246	ELL3	0.345311702	-0.003534702	0.352320635	0.013328152	4.48E-05	0.054889269	0.300120419	0.01312446	0.000116527	0.009840543	0.028193474	0.000310785	0.031365343	0.00024366	0.100815687
cg23253756	cg23253756	8	101695342		0.390135331	0.001357762	0.395442497	0.002451429	0.113786496	-0.008698275	0.695424225	0.00212744	0.122012159	0.004063527	0.073202893	0.000107771	0.434934423	-2.31E-05	0.81170552
cg23253879	cg23253879	17	33307476	LIG3	0.780460782	0.000131517	0.781257486	8.78E-05	0.794258284	-0.000897804	0.891221465	0.000157756	0.711439036	8.62E-05	0.808199081	-2.17E-05	0.49462144	-3.51E-05	0.117833228
cg23253885	cg23253885	1	208066952	CD34	0.147742527	0.002283683	0.15171644	0.000554337	0.667052583	-0.034665931	0.118976844	0.000538075	0.749080832	0.003055105	0.028120501	-2.73E-05	0.853397416	-5.12E-05	0.526288984
cg23253914	cg23253914	1	15895370	DNAJC16	0.942018335	4.06E-05	0.942233893	4.90E-05	0.901961814	-0.000640797	0.934205344	0.000102061	0.791181313	2.82E-05	0.960535333	-2.94E-05	0.337138792	-3.06E-05	0.199218376
cg23253978	cg23253978	19	49570878	KCNA7	0.210797074	-0.003338321	0.218984011	-0.001068817	0.599347091	0.051171607	0.175944462	-0.000638366	0.726519237	-0.004746201	0.123211319	-0.000195089	0.247580779	0.000129106	0.518279932
cg23253991	cg23253991	2	173686677	RAPGEF4	0.888489979	-0.000278576	0.888065904	0.00237849	0.111028435	0.001759198	0.948931908	0.001998791	0.137878154	0.002980869	0.165251084	-0.000104353	0.392321355	-5.80E-05	0.850519291
cg23254031	cg23254031	14	48144765	MDGA2	0.101832195	0.001961371	0.096274874	-0.001922539	0.184918944	-0.030615666	0.065965588	-0.001757409	0.053235756	-0.001573594	0.39351682	0.000141319	0.049247313	7.41E-05	0.419586442
cg23254045	cg23254045	15	38226454	TMCO5A	0.282500458	-0.004270665	0.284715242	0.011156743	0.005268963	0.069889858	0.211736703	0.010875627	0.016421869	0.007677426	0.118060295	-0.000231187	0.372899282	0.000194377	0.354871535
cg23254057	cg23254057	14	64503000	SYNE2;MIR548AZ	0.571277439	-0.002202407	0.571537784	0.008727358	0.062525212	0.021817654	0.688621409	0.010553672	0.038584084	0.003011845	0.53802674	-0.000167963	0.305334657	-0.00018427	0.26206988
cg23254109	cg23254109	1	22244679	HSPG2	0.886172491	0.00034264	0.891919792	0.001977305	0.289269622	-0.008541303	0.807255825	0.001396141	0.232108774	0.003250977	0.276345242	-0.000173627	0.085534534	-3.32E-06	0.976791692
cg23254148	cg23254148	7	100457773	SLC12A9	0.698842795	-0.001535384	0.699909627	0.000558407	0.843610078	0.029953122	0.587764453	0.000646149	0.854965911	-0.001395005	0.665881903	-0.000134382	0.341430704	-0.000207758	0.395951256
cg23254163	cg23254163	1	152506842		0.715665912	0.00092738	0.716749756	0.000902385	0.72186855	-0.022011715	0.538666907	-0.000157443	0.951165791	0.003139715	0.362551225	-5.26E-05	0.785072993	0.000243672	0.253812988
cg23254184	cg23254184	14	53620237	DDHD1	0.995761957	1.60E-05	0.995777741	-0.000874126	0.684360219	0.015834941	0.70570344	-0.000185199	0.872153053	-0.002703157	0.410993603	2.86E-05	0.677187916	-0.00017498	0.130646404
cg23254196	cg23254196	4	151642188	LRBA	0.076857112	-0.006187491	0.075561338	0.005307423	0.056564416	0.09158155	0.059302104	0.006365927	0.069183924	-0.00206859	0.490169416	-5.74E-05	0.747718601	-0.000203865	0.133003076
cg23254295	cg23254295	17	48739508	ABCC3	0.050713979	0.00292273	0.054331397	-0.007669556	4.85E-05	-0.022882287	0.272345051	-0.007811466	0.000253591	-0.00380069	0.087492602	-0.000170471	0.268841109	-0.000596816	0.000338981
cg23254302	cg23254302	19	4531722	PLIN5	0.666712417	0.001143158	0.669072296	-0.000844894	0.656942427	-0.023162896	0.532712529	-0.001248343	0.575610942	0.000966088	0.683546985	7.55E-05	0.54875063	-0.000417451	0.343605186
cg23254316	cg23254316	11	12200844	MICAL2	0.996624701	-1.92E-05	0.996637271	0.015522257	8.74E-06	-0.002422408	0.969377334	0.015560487	4.26E-05	0.01547415	0.001677163	-0.000591308	0.023077393	-0.000245988	0.424545
cg23254334	cg23254334	19	8032346	ELAVL1	0.493895876	0.001881625	0.492485286	0.001446935	0.472803872	-0.033907846	0.374128106	0.000984245	0.617464671	0.004794099	0.059731655	-0.000235901	0.100037967	-0.000227285	0.163770033
cg23254346	cg23254346	17	12899395	ELAC2	0.669070586	0.00154481	0.670916918	-0.002957863	0.256897973	-0.008816059	0.861018013	-0.002587133	0.412674096	-0.001529069	0.587179472	0.000210607	0.299307701	-0.000181647	0.223198562
cg23254393	cg23254393	4	85423132		0.22946214	0.001200886	0.231856225	-0.000131535	0.86035148	-0.019027864	0.174056008	-0.000124207	0.891758854	0.000855232	0.32646735	0.000484144	1.28E-05	0.000759401	0.000117673
cg23254463	cg23254463	6	38173826	BTBD9	0.778881658	-0.000902247	0.780009492	0.002288626	0.319782685	0.026055949	0.561329389	0.002836326	0.292556139	0.000549432	0.845780986	-0.000143865	0.479695713	-0.000214606	0.280066152
cg23254497	cg23254497	19	2495334		0.676212596	0.000820965	0.678085388	-0.004174924	0.010918007	0.003728519	0.892131377	-0.00361877	0.026282421	-0.004107908	0.060694046	-5.57E-05	0.648691815	-0.000229613	0.078392441
cg23254528	cg23254528	17	16838427		0.227276994	-0.003729109	0.229009413	0.003005253	0.173322705	0.050116645	0.24343093	0.002906506	0.165590618	-0.000649667	0.838425826	9.58E-06	0.956025602	-0.000120215	0.422787421
cg23254569	cg23254569	6	35451487	TEAD3	0.986408115	7.64E-05	0.98645873	0.004232353	0.188830114	-0.017116474	0.783939097	0.002504831	0.306492424	0.007273322	0.121349874	-0.000631638	0.000666747	-0.000378006	0.150927653
cg23254588	cg23254588	17	53660308		0.819624991	-0.000427196	0.820289827	0.002691061	0.086864653	0.017610311	0.502447466	0.003270881	0.058769454	0.00157981	0.422762764	0.000100365	0.468075237	-0.000230335	0.030970826
cg23254733	cg23254733	1	47134295	ATPAF1	0.555273958	-0.000382162	0.558400027	-0.00022163	0.650861911	0.006335008	0.485236423	-0.000514932	0.361441755	-0.000110755	0.84234167	-1.55E-05	0.739219117	0.000104223	0.304066671
cg23254908	cg23254908	16	50279922		0.252827465	0.002801133	0.254596019	-0.006405387	0.000442474	-0.027414662	0.42012566	-0.006287454	0.00225153	-0.003854198	0.064227336	-4.78E-05	0.619480316	-4.40E-05	0.67369731
cg23254918	cg23254918	11	33758121	CD59	0.906050082	-0.000237873	0.906398357	-0.001126763	0.434367533	0.010916177	0.697270166	-0.000897976	0.394960545	-0.002003398	0.363907361	-8.48E-06	0.899673083	-4.32E-05	0.584077613
cg23255020	cg23255020	1	246939407		0.731309625	0.00101595	0.730745806	0.003768971	0.078910813	0.011480435	0.779074295	0.004135969	0.154046197	0.004256724	0.032011059	9.10E-06	0.971978056	-0.000246198	0.206970395
cg23255123	cg23255123	4	2517663		0.605766183	-0.0022737	0.609295138	-0.002672984	0.463121525	-0.000218946	0.997172596	-0.0024816	0.497755049	-0.004019695	0.423848331	-0.000594238	0.014860118	0.000457663	0.31797099
cg23255141	cg23255141	15	51199395		0.325319216	-0.003761018	0.327122105	0.00407934	0.136724865	0.058615517	0.271097535	0.003958841	0.131438721	0.000949722	0.782729729	0.000558051	0.061801728	-0.000450869	0.04891874
cg23255151	cg23255151	4	97376112		0.323092943	0.002091919	0.340263959	0.000531465	0.736111188	-0.033834857	0.269051393	0.000443806	0.765358881	0.002628031	0.256375679	1.88E-05	0.873808248	0.000220891	0.092654987
cg23255176	cg23255176	2	133417918	LYPD1	0.047807285	-0.004795544	0.035359609	0.003568406	0.097847228	0.068120183	0.032414509	0.002613074	0.233164634	0.00084429	0.736090447	-7.19E-05	0.567922343	0.000541911	0.069763733
cg23255231	cg23255231	3	111328591	CD96	0.332743169	-0.004241529	0.334544719	0.004763489	0.129346229	0.06556322	0.282369726	0.005000383	0.160967285	0.000414978	0.917904483	-0.000220173	0.094627292	0.000579892	0.008677178
cg23255280	cg23255280	9	131710198	DOLK;NUP188	0.666461961	-0.000887539	0.668641157	0.002218467	0.200127185	0.023454407	0.418226334	0.001998573	0.290143914	0.001689427	0.452633682	-3.01E-06	0.987222314	-0.000391871	0.020817964
cg23255283	cg23255283	18	74240582	LOC284276	0.871914875	0.000422077	0.872387785	-0.003226392	0.087544203	-0.017385717	0.633451883	-0.002436914	0.177130413	-0.004258993	0.056568618	0.000101196	0.715330033	0.000998468	1.04E-05
cg23255368	cg23255368	10	134665133		0.829617819	0.000569546	0.831394273	-0.000348177	0.867422131	-0.011193582	0.763500982	-0.000381169	0.825203336	0.000462735	0.884303222	-5.53E-05	0.675679172	2.54E-05	0.842169313
cg23255474	cg23255474	3	100279453	TMEM45A	0.026152206	0.005085844	0.030071352	6.10E-05	0.988320486	-0.048589126	0.132152356	-0.002878083	0.472313266	0.009349572	0.077662536	-0.000488281	0.004875962	0.000278232	0.182960997
cg23255486	cg23255486	12	45609979	ANO6;PLEKHA9	0.6593183	-0.000115949	0.661165009	6.64E-05	0.776272654	0.004109131	0.269104376	6.55E-05	0.767910241	-4.41E-05	0.893190255	1.36E-05	0.564574417	-2.76E-05	0.163064093
cg23255601	cg23255601	10	120949437		0.356051792	-0.001422722	0.357227662	0.006204736	0.014287934	0.014882671	0.491668608	0.006165021	0.010464808	0.006651391	0.03124538	7.89E-05	0.720500044	-0.000890822	0.230500044
cg23255694	cg23255694	11	65837220	PACS1	0.091649376	0.004443086	0.091386007	-0.008895292	0.000163616	-0.024168107	0.500393231	-0.009168378	0.00065259	-0.004507077	0.110482222	0.000105799	0.42950803	0.000431356	0.007901357
cg23255806	cg23255806	20	31683900	BPIFB4	0.985523421	-1.03E-05	0.98566165	4.41E-05	0.93634139	-0.000755059	0.924540474	9.39E-05	0.863752614	-0.00034573	0.615870044	2.36E-05	0.869816073	-1.69E-06	0.979107845
cg23255835	cg23255835	2	29338121	CLIP4	0.88307024	-6.94E-05	0.88350259	4.83E-05	0.885815427	-0.000291778	0.964539215	8.53E-05	0.822280698	-0.000109686	0.796524539	-1.18E-05	0.739868818	-3.17E-05	0.51819828
cg23255911	cg23255911	8	145815061	ARHGAP39	0.523122533	-0.001707531	0.52467041	-0.000903373	0.635663946	0.031223387	0.401961305	-0.000376991	0.87379062	-0.003243662	0.131533995	-0.000252473	0.191494039	-0.00025622	0.068357087
cg23255912	cg23255912	2	87304197	LOC285074	0.287786643	0.000465914	0.292995827	-0.000425003	0.250865608	-0.004939635	0.421676675	-0.000281107	0.537549935	-0.000102693	0.795072197	-2.03E-05	0.584958459	-6.42E-05	0.039047046
cg23255942	cg23255942	8	90894810		0.564716538	-0.001518608	0.565059909	0.004615406	0.035842318	0.045123733	0.22403781	0.005587523	0.031287497	0.000805698	0.750959818	-0.000379483	0.059825604	3.11E-05	0.852622837
cg23255963	cg23255963	10	83633679	NRG3	0.084489138	0.006340514	0.090654481	-0.002851286	0.460889741	-0.088319512	0.091736408	-0.004306953	0.156754683	0.001428381	0.784855009	-2.99E-05	0.77998204	-2.51E-06	0.992084313
cg23255964	cg23255964	5	138862353	TMEM173	0.099344147	-0.006267286	0.100605617	0.003695569	0.171868862	0.121581032	0.022848625	0.004200968	0.19878545	-0.003406499	0.297107298	-0.000475868	0.150182298	-0.000182054	0.775782129
cg23255995	cg23255995	12	6862228	MLF2	0.254740456	0.000680354	0.256489427	0.000379999	0.41696018	-0.00801646	0.334474189	0.000252696	0.571282278	0.00101239	0.106109919	-9.96E-05	0.029495685	-6.08E-05	0.101481329
cg23256107	cg23256107	7	38414286	TRG-AS1	0.779294522	0.000892126	0.780909396	0.003733048	0.244608931	0.010725796	0.810922095	0.004128572	0.294075209	0.005269641	0.122559721	0.000322564	0.299735788	-0.000294085	0.213043231
cg23256108	cg23256108	11	117704267	FXYD6-FXYD2	0.265915575	0.003967088	0.237675497	-0.005261056	0.038055302	-0.04237391	0.360334976	-0.004668437	0.092942127	-0.002491198	0.43102084	-5.94E-05	0.720646809	-0.000344895	0.325297126
cg23256140	cg23256140	7	1991534	MAD1L1	0.150624804	-0.000972347	0.138404423	0.000925663	0.095677355	0.016682821	0.074734111	0.000968199	0.23406319	-0.000301094	0.265909149	1.43E-05	0.749943696	-8.85E-06	0.763260909
cg23256150	cg23256150	12	100867758	NR1H4	0.324690373	-0.002725689	0.326493339	0.004131224	0.03882337	0.027799216	0.469670082	0.004193774	0.052165433	0.001157779	0.665942093	-0.000636187	0.014797219	0.000509499	0.016921922
cg23256188	cg23256188	21	37618456	DOPEY2	0.187326389	0.003005934	0.181657179	-0.003783452	0.020704625	-0.023510086	0.446432072	-0.003456844	0.060095688	-0.001392587	0.490765517	-0.000268716	0.146248361	1.32E-05	0.938394752
cg23256223	cg23256223	7	46009239		0.713859123	0.000759246	0.716469419	0.000395137	0.805153504	-0.007072433	0.807511182	0.000246228	0.89759744	0.001825489	0.34574573	-0.000117452	0.129091052	3.70E-05	0.742949172
cg23256343	cg23256343	15	30163825		0.274515583	0.002695681	0.276304212	0.001199226	0.494523032	-0.056128135	0.103943275	0.001009911	0.580620812	0.004209106	0.090225622	-0.000396696	0.141898822	-0.000137608	0.836111675
cg23256367	cg23256367	21	44302284		0.636456289	-0.001071723	0.639614992	0.000226832	0.89700648	0.024835068	0.436339441	0.000903091	0.683056901	-0.001847612	0.326411669	6.04E-05	0.754234828	-7.76E-05	0.620106714
cg23256393	cg23256393	17	79980804	LRRC45;STRA13	0.41352469	-0.002229973	0.417805985	0.003165687	0.165676839	0.042026527	0.274574487	0.003394046	0.187949856	3.89E-06	0.998924013	-1.21E-06	0.992916148	-0.000103378	0.453728152
cg23256401	cg23256401	4	180203472		0.199643851	0.003284778	0.193580299	-0.001937015	0.401912931	-0.039341732	0.262687645	-0.001551835	0.494084665	0.001276352	0.685340928	-0.000381211	0.031572222	5.01E-05	0.733103537
cg23256466	cg23256466	10	104159199	NFKB2	0.949173399	9.06E-05	0.949398631	-0.001782309	0.154240389	0.002597475	0.896137936	-0.00169631	0.170860729	-0.002534778	0.13875746	0.00010427	0.24999786	4.62E-05	0.558593318
cg23256476	cg23256476	11	69037846		0.980448276	5.08E-05	0.980585179	0.001901156	0.273475976	0.010092126	0.728452741	0.001910116	0.32900292	0.00214582	0.339565637	-3.65E-05	0.779142335	-0.000210776	0.055994261
cg23256480	cg23256480	14	93252030		0.2452545	-0.001462065	0.24701382	0.001531786	0.089838957	0.018662545	0.286131159	0.001546227	0.148981525	0.000100409	0.928013422	1.43E-05	0.776308954	-8.39E-06	0.957747515
cg23256577	cg23256577	14	35865252		0.531610701	0.001193999	0.503414063	-0.002050962	0.203369729	-0.031136569	0.218528355	-0.001435737	0.288235628	-0.001291943	0.575123782	0.000184843	0.171099229	0.000332097	0.378796629
cg23256579	cg23256579	12	11002403	PRR4	0.138507416	-0.005277584	0.149412096	0.004973839	0.143052353	0.076172264	0.136490768	0.005700717	0.015440579	0.000949349	0.840530935	-6.47E-05	0.707497069	-0.001524187	1.28E-08
cg23256630	cg23256630	19	45681987	BLOC1S3;TRAPPC6A	0.501144788	-0.000797822	0.504773889	0.000849752	0.334722605	0.006645783	0.688234532	0.000855568	0.486547715	7.27E-05	0.924611963	1.12E-05	0.75252624	-4.64E-05	0.207276775
cg23256664	cg23256664	2	48757477		0.952251428	2.32E-05	0.95245463	-0.000319786	0.306098313	0.001036414	0.848346555	-0.000302802	0.40600447	-0.000289465	0.447488097	-2.83E-06	0.932905648	-1.87E-05	0.458169074
cg23256683	cg23256683	5	75996951	IQGAP2	0.796131891	-0.000419043	0.796874434	0.000660943	0.568310086	0.022398968	0.322665625	0.000926902	0.525945435	-0.000327036	0.796707476	-0.00010265	0.28245758	-0.00013047	0.11366746
cg23256822	cg23256822	2	103048916	IL18RAP	0.226673888	-0.003089955	0.231024087	0.000822938	0.697748862	0.043227299	0.228739297	0.001003156	0.666193612	-0.001962555	0.470747736	8.40E-06	0.944306238	6.48E-06	0.957448737
cg23256829	cg23256829	10	134229731	PWWP2B	0.878565029	-0.000251294	0.879013781	0.000548053	0.640743861	-0.000632327	0.977957256	0.000596481	0.628933261	0.000219892	0.887736341	9.58E-05	0.499353013	-4.72E-05	0.711387098
cg23256882	cg23256882	10	33403536		0.485395469	0.003730732	0.490205375	0.000896508	0.829069835	-0.025259689	0.735896611	0.001605698	0.797273163	0.003784096	0.152934637	-0.000234889	0.191254552	0.000342691	0.491681264
cg23256899	cg23256899	11	68177462	LRP5	0.574075959	-0.001306699	0.569444238	0.001319993	0.422782668	0.020188241	0.526375586	0.000996614	0.533346009	0.001131323	0.553561182	-6.92E-05	0.606826584	-7.87E-05	0.464564256
cg23256971	cg23256971	11	71792206	LRTOMT;NUMA1	0.404893792	0.001684486	0.395653377	-0.002948647	0.149085453	-0.023651781	0.393702971	-0.002723094	0.145451553	-0.002812795	0.286019109	0.000226769	0.078504032	8.43E-05	0.482895677
cg23257002	cg23257002	10	72375741		0.327259142	-0.003536248	0.32906176	0.00313695	0.22416446	0.057511304	0.252873541	0.003311905	0.217488041	9.05E-05	0.977102078	-0.000256248	0.403606253	6.09E-05	0.930635638
cg23257028	cg23257028	1	222717516	HHIPL2	0.560466638	-0.001012737	0.561749641	0.00310349	0.01435129	0.010414206	0.666739103	0.002660424	0.024891807	0.002654467	0.144953206	9.13E-05	0.523175957	-3.23E-05	0.791880296
cg23257041	cg23257041	20	18488562	SEC23B	0.011134292	-0.004771082	0.011842104	0.004111281	0.003874918	0.064983885	0.013334781	0.004118509	0.040203003	-0.000509894	0.683701816	-8.65E-05	0.267621136	-4.69E-05	0.490571663
cg23257141	cg23257141	4	8160580	ABLIM2	0.74223202	0.000170087	0.742264717	0.000159764	0.743169118	0.002956535	0.682451768	0.000217237	0.68945664	0.000416725	0.495602596	1.13E-05	0.654967746	-4.88E-05	0.067922674
cg23257184	cg23257184	19	23942040	ZNF681	0.012127179	0.016484781	0.015196493	-0.015388386	0.001687797	-0.08687765	0.334475503	-0.016256133	0.002174036	0.003216667	0.617670378	0.000207764	0.434588333	-0.000800044	0.036340479
cg23257225	cg23257225	1	203123144	ADORA1	0.916501056	-0.000471109	0.916810892	0.002160608	0.501104307	0.003679197	0.953079436	0.001077064	0.75057414	0.003785042	0.375150068	-0.001281683	0.00103912	-2.13E-06	0.997783851
cg23257239	cg23257239	1	182598470		0.008368223	-0.008137863	0.010629764	0.007300277	0.075592892	0.062486452	0.14632242	0.007417237	0.064038389	-0.002819278	0.608422477	0.00059296	0.011246533	0.000510998	0.334694152
cg23257256	cg23257256	12	14538000	ATF7IP	0.047613151	0.003257921	0.046451667	-0.003492251	0.039059225	-0.026708829	0.231645591	-0.00371032	0.031483984	-0.001455523	0.49944121	0.000392249	0.011736215	3.73E-05	0.83839127
cg23257289	cg23257289	12	62490552	FAM19A2	1.61E-06	0.015122371	1.08E-06	-0.022014674	2.83E-12	-0.164200676	4.85E-05	-0.021793711	8.82E-08	-0.00670973	0.020394875	0.000278618	0.297837022	0.000638992	0.320427365
cg23257354	cg23257354	10	13234315	MCM10	0.818330025	0.00036102	0.820044419	-0.001442336	0.554130775	-0.003997318	0.857692827	-0.001714832	0.200025895	0.000373995	0.910398108	-0.000113468	0.302745251	-8.30E-05	0.360172045
cg23257365	cg23257365	21	47333790	PCBP3	0.136564588	0.001827753	0.13802716	0.00050609	0.560718213	-0.025570494	0.134534298	0.000417348	0.554071716	0.002594553	0.058884555	3.51E-05	0.627582567	-2.23E-05	0.690061264
cg23257461	cg23257461	1	39407851	RHBDL2	0.001771241	-0.012808311	0.002928193	-0.001244031	0.699060104	0.137532559	0.017212233	0.000546285	0.865082254	-0.016099301	0.0005717	-0.000281578	0.105726798	1.56E-05	0.981727978
cg23257502	cg23257502	12	115256052		0.30003533	0.003324519	0.306991183	-0.003323113	0.474718039	-0.02374984	0.600706934	-0.002986103	0.590682277	0.005956512	0.171460298	0.000363851	0.156972452	-1.24E-05	0.975737108
cg23257564	cg23257564	1	115396035	SYCP1	0.510459676	-0.001369837	0.512034921	0.002074604	0.164827487	0.024605246	0.396121806	0.001706206	0.352246826	0.001512775	0.371379972	-0.000118355	0.214299553	1.16E-05	0.915660569
cg23257569	cg23257569	1	94703343	ARHGAP29	0.592547184	0.001200783	0.593925477	-0.00269168	0.095812941	-0.012641131	0.685455968	-0.002517418	0.148830939	-0.001995926	0.29347804	0.000189204	0.07180144	0.000706102	2.76E-06
cg23257604	cg23257604	6	32076144	TNXB	0.106453531	0.004516537	0.10775895	-0.003678364	0.066190023	-0.047418817	0.221328128	-0.002978659	0.211349451	-0.0005725	0.792984874	0.001269908	0.000839541	5.71E-05	0.631731866
cg23257638	cg23257638	4	171619310		0.099895343	-0.006272687	0.105618474	0.002946745	0.376357768	0.080456136	0.135225274	0.003615908	0.315798419	-0.004057262	0.356990359	5.72E-05	0.821254165	0.000743194	7.87E-05
cg23257697	cg23257697	2	75784752	FAM176A	0.493253187	-0.002761055	0.494863651	0.001658937	0.563791791	0.015776581	0.778144443	0.000350828	0.916709402	0.001184784	0.72816999	0.000193468	0.341245885	0.000329694	0.17854661
cg23257840	cg23257840	19	57703144	ZNF264	0.541752239	0.000230139	0.545237487	-0.000319613	0.313417016	0.000781099	0.882498874	-0.000328749	0.283742855	-0.000200427	0.653632041	-4.78E-05	0.104194175	-4.35E-05	0.069752718
cg23257934	cg23257934	1	234858982		0.560657671	-0.0010874	0.565844142	-0.002248357	0.279892879	0.022843043	0.390971105	-0.002115506	0.257427637	-0.005337145	0.050571962	0.00076476	2.58E-05	-0.000580969	0.416135523
cg23257935	cg23257935	1	118727834	SPAG17	0.707242063	0.000806751	0.708282152	-0.002599495	0.093164349	-0.007816723	0.793657135	-0.002781912	0.093415567	-0.001615853	0.437614942	0.000393801	0.005131051	0.000186219	0.098008096
cg23257987	cg23257987	1	221862794		0.839344216	0.000473933	0.839934401	0.000292604	0.860746629	0.005010284	0.877590145	-9.52E-05	0.958467603	0.0013193	0.538547406	-4.44E-05	0.730133504	-0.000287008	0.063814649
cg23258008	cg23258008	21	26881143		0.007403863	0.005093791	0.00580677	-0.000858316	0.573678125	-0.075019063	0.003725519	-0.000925436	0.614922182	0.003756851	0.038598488	0.000760737	0.001573082	0.000295115	0.059895529
cg23258033	cg23258033	12	72071095	THAP2	0.122927353	0.005884696	0.13046809	-0.000428585	0.937631971	-0.048365984	0.369553766	-0.001616581	0.784650167	0.006686077	0.291744114	-0.000421456	0.132525045	-0.000588416	0.043604943
cg23258044	cg23258044	16	68257877	NFATC3	0.58186418	-0.000941001	0.583270552	-0.000528682	0.664453484	0.011315626	0.634086656	-7.28E-05	0.957788232	-0.002008111	0.179035216	-4.64E-05	0.745343872	-0.000277933	0.065354719
cg23258063	cg23258063	1	169863210	SCYL3	0.966923797	-5.79E-05	0.967317344	-0.001521654	0.290056877	0.003207345	0.870970681	-0.001123401	0.466460011	-0.0021446	0.197708494	0.000110037	0.103240556	1.87E-05	0.759350781
cg23258065	cg23258065	20	442606	TBC1D20	0.782528204	-0.000207667	0.783317799	-0.000691968	0.200041543	0.001988267	0.849356004	-0.000799931	0.133004272	-0.00079016	0.298401787	-8.03E-05	0.109477707	-7.67E-05	0.082197329
cg23258095	cg23258095	1	59239417		0.327253754	0.003976028	0.329056373	-0.016914138	1.41E-07	-0.078320374	0.167046469	-0.016834018	4.01E-05	-0.013108976	0.000626631	0.000140219	0.538300573	0.000556159	0.026697882
cg23258173	cg23258173	2	5506547		0.793115077	-0.000744222	0.793868096	0.003793337	0.064322574	0.01479547	0.707970918	0.003338523	0.137205157	0.00400356	0.137740667	0.000194696	0.347012019	-0.000374693	0.241240429
cg23258188	cg23258188	1	3075846	PRDM16	0.761376416	-0.000710647	0.760514467	0.003283486	0.052521792	0.023105997	0.476117383	0.003219029	0.092692594	0.002877986	0.170934777	1.51E-05	0.900818091	-0.00034678	0.294779082
cg23258300	cg23258300	12	125693292		0.73288573	0.000810655	0.734784821	0.003017126	0.351779094	-0.004219687	0.899910041	0.001266693	0.625688054	0.003928308	0.348318038	-0.00010144	0.622927716	-0.000117438	0.65163782
cg23258304	cg23258304	3	140456169		0.410636238	-0.001745312	0.416829267	-0.002516378	0.446512701	0.019546522	0.516519713	-6.67E-05	0.98071424	-0.004489383	0.259054585	-0.000439155	0.135026147	0.000216803	0.23300914
cg23258320	cg23258320	21	34144322	C21orf66;C21orf49	0.403109551	-0.000349596	0.404861894	5.30E-05	0.858551217	0.004941802	0.395760955	0.000254533	0.231160197	-0.000546394	0.199897219	1.77E-06	0.958718033	-7.48E-06	0.813329425
cg23258358	cg23258358	12	131143176		0.078559076	0.011560286	0.073597689	-0.007079007	0.131692118	-0.081158301	0.353499497	-0.005969711	0.375960866	0.002319021	0.538753299	0.000474866	0.284457288	0.000177562	0.415240021
cg23258365	cg23258365	8	98175708	LOC101927066	0.42172171	-0.001453518	0.423451249	0.003671001	0.005622383	0.021834185	0.385981358	0.003786223	0.01629811	0.00220452	0.168891233	-0.000184384	0.134710899	-2.82E-05	0.838022601
cg23258585	cg23258585	20	21483913		0.775346627	-0.000628413	0.776160865	0.002215742	0.161421439	0.012991993	0.671683972	0.001767405	0.131189803	0.002628185	0.282477808	3.45E-05	0.795131271	-3.09E-05	0.848702139
cg23258611	cg23258611	17	70536160		0.758840969	-0.000719808	0.76077577	-0.005510527	0.00511414	0.023897063	0.469286068	-0.005061639	0.006991218	-0.006447661	0.026357543	0.000563608	0.010098882	0.001000377	0.031288696
cg23258615	cg23258615	10	81961468	ANXA11	0.395214564	-0.001981285	0.398258078	0.003723381	0.069122573	0.014644899	0.652877202	0.003951846	0.087734136	0.001558481	0.542648969	-0.000913725	1.46E-06	-0.000137882	0.83997371
cg23258617	cg23258617	17	47919225	TAC4	0.331926226	0.005190578	0.334388765	0.005605604	0.180068341	-0.071372732	0.339413445	0.0051304	0.266810548	0.012511265	0.025476752	-0.000156051	0.570672863	-2.57E-05	0.931598201
cg23258703	cg23258703	7	128782363		0.04744179	-0.011110774	0.05789117	0.008457566	0.03677886	0.162379161	0.046036081	0.008540058	0.037604388	-0.00227576	0.687411482	0.00041925	0.068302098	0.000967067	0.011420564
cg23258717	cg23258717	3	195615577	TNK2	0.974452048	0.000111748	0.974547162	0.005138912	0.042144639	0.010904087	0.822352869	0.005736585	0.092223991	0.00455081	0.053560965	0.000260399	0.429987527	0.000319352	0.594508738
cg23258718	cg23258718	22	30956954	GAL3ST1	0.82315474	0.000765285	0.824938836	0.001708237	0.557066586	-0.002502488	0.958566265	0.001967643	0.563414743	0.001631758	0.632968018	-0.000196915	0.16958106	-0.000255504	0.658048659
cg23258840	cg23258840	2	58724380		0.003641707	-0.005824562	0.005084954	0.011190466	0.001173496	0.053106241	0.058422379	0.011799099	0.000431405	0.002947691	0.465537306	-0.000219265	0.176269204	0.001249631	1.17E-10
cg23258854	cg23258854	16	87203409		0.719230645	-0.001781993	0.720232108	0.003335477	0.347040188	0.004891329	0.943444393	0.00168033	0.631103252	0.003957254	0.391606694	3.10E-05	0.818295656	-3.16E-05	0.853632698
cg23258881	cg23258881	1	150123037	PLEKHO1	0.151848616	-0.000699208	0.153130953	0.000113379	0.75353953	0.011628799	0.088914844	0.000119147	0.631070888	-0.000656127	0.267780643	-3.47E-05	0.314513389	0.00013012	0.166621007
cg23258897	cg23258897	12	64616284	C12orf66	0.422540613	0.001073385	0.424269066	-0.001435191	0.135202855	-0.010538231	0.571043217	-0.001397754	0.115426175	-0.000672972	0.611443028	0.000116496	0.029697911	6.47E-06	0.917057687
cg23258914	cg23258914	12	6659770	IFFO1	0.74479	0.00103974	0.74605298	-0.002725583	0.284168327	-0.023939395	0.592395714	-0.003691285	0.096086304	-0.001261295	0.724335682	-0.001473485	1.12E-07	-1.60E-05	0.96383323
cg23258940	cg23258940	19	55995851	NAT14;ZNF628	0.418128941	-0.002743594	0.421366854	-0.000886877	0.788434243	0.014263007	0.763768814	-0.001185653	0.771289267	-0.005168645	0.165214441	0.00041942	0.050982933	-1.37E-05	0.958693385
cg23259001	cg23259001	14	105800169	PACS2	0.986941671	-5.31E-05	0.987043274	-0.006429491	0.011534351	-0.028111798	0.537140234	-0.006571425	0.005591244	-0.005731797	0.106486906	-6.41E-05	0.717262574	0.000133054	0.693593259
cg23259031	cg23259031	5	174670586		0.468075519	0.002359698	0.47241264	0.003957839	0.278532529	-0.02629853	0.566721998	0.002155372	0.519347118	0.006797484	0.169682135	-9.85E-05	0.366888737	-4.32E-05	0.884544755
cg23259038	cg23259038	1	235656143	B3GALNT2	0.506324151	-0.001121122	0.507891486	0.000767597	0.53241072	0.013171655	0.574491786	0.000468784	0.721995601	0.00017805	0.913554813	-4.18E-05	0.846697296	0.000562681	0.048086438
cg23259092	cg23259092	6	42036910	TAF8	0.307699574	0.002031942	0.314872727	0.002535391	0.153926871	-0.022398751	0.424899895	0.002185699	0.228488937	0.005682179	0.014985533	-0.000345582	0.003643886	-0.000194568	0.151575372
cg23259119	cg23259119	2	74237628	TET3	0.347389914	0.003636954	0.352095987	-0.027422294	3.59E-08	-0.046848635	0.391337266	-0.025638862	1.47E-06	-0.023722495	0.00023788	-0.000156998	0.435589794	5.42E-05	0.92085895
cg23259136	cg23259136	3	179621318	PEX5L;LOC101928790	0.94357473	0.000222718	0.943784522	0.004425526	0.051994071	0.022512466	0.607523015	0.004499792	0.086252186	0.004725701	0.09466045	-0.000256421	0.208638609	5.14E-05	0.795770269
cg23259289	cg23259289	17	12888154	RICH2	0.260636976	0.004433293	0.26241382	-0.001043552	0.709403407	-0.042503983	0.437207402	-0.001711806	0.579383228	0.004164665	0.249999975	0.000599387	0.00095848	0.000221454	0.264432739
cg23259375	cg23259375	6	26016732		0.208927947	0.003060161	0.205365814	0.006697464	0.026624361	-0.0267086	0.426747246	0.007048107	0.037130939	0.008909361	0.017308527	0.000682284	0.018149539	0.001318591	1.95E-06
cg23259381	cg23259381	4	185570876	CASP3;CCDC111	0.880837402	0.000126296	0.881277885	2.77E-05	0.963221646	0.002714017	0.816951438	0.000355531	0.546846464	-0.000368846	0.652742006	-8.57E-05	0.141067188	-6.42E-05	0.133665348
cg23259384	cg23259384	3	14545312	GRIP2	0.622502873	0.000578824	0.624604414	0.000189349	0.857099319	-0.011444217	0.488807746	9.49E-05	0.917249563	0.001349953	0.378708634	0.000132246	0.298843811	0.000102448	0.323079404
cg23259435	cg23259435	1	101361387	SLC30A7;EXTL2	0.820435731	-0.000137055	0.821093088	-1.57E-05	0.97098561	0.004926734	0.558074479	6.48E-05	0.841697054	-0.000238339	0.723199815	3.63E-05	0.383986907	4.88E-06	0.914000873
cg23259440	cg23259440	20	35631710	RBL1	0.396990113	0.001630116	0.400858052	0.001671956	0.466226594	-0.027294624	0.31699725	0.001086583	0.639778855	0.00350379	0.189899212	3.08E-05	0.826947341	-0.000118182	0.362659019
cg23259527	cg23259527	1	9868377	CLSTN1	0.642202855	-0.00242965	0.635220996	0.001500588	0.713452796	0.014749612	0.835720013	0.001444821	0.708423476	-0.000450736	0.938441915	-0.000137593	0.50206868	-0.000531755	0.334806283
cg23259586	cg23259586	4	1554380		0.586695859	-0.001178423	0.590317343	0.002637001	0.140196117	0.015418814	0.612629079	0.002846181	0.163825646	0.001079469	0.623254327	9.50E-05	0.663316872	0.0001559	0.433816994
cg23259633	cg23259633	9	130533850	SH2D3C	0.098285429	-0.003669058	0.103520697	0.001480833	0.390441406	0.053634699	0.087323302	0.001857783	0.411970795	-0.002651412	0.13378629	-6.76E-05	0.46927588	-0.0001372	0.181230127
cg23259671	cg23259671	15	45205721		0.143128298	-0.003701424	0.144619684	0.001849821	0.303149481	0.041490321	0.2369188	0.00211498	0.312278179	-0.002168023	0.335348828	0.000324093	0.069891237	0.000292672	0.114915535
cg23259681	cg23259681	12	133169051		0.798082703	-0.001000694	0.799917804	0.003544417	0.355014853	0.031322356	0.571618223	0.003784031	0.382706108	-0.000326657	0.937521259	0.000340096	0.068967799	0.000648052	0.022555516
cg23259721	cg23259721	21	22938667		0.013376655	0.008608014	0.013069919	0.001584362	0.627749186	-0.083678246	0.068494322	0.000901802	0.674112214	0.012359219	0.012784151	-0.000454768	0.008179428	0.000373977	0.042446814
cg23259813	cg23259813	19	18572503	ELL	0.735297905	0.001398476	0.736246798	0.000873114	0.767344036	-0.0151943	0.791772594	0.001855076	0.566337856	0.000807484	0.831751886	-0.000368594	0.050923843	-0.001122177	0.000376616
cg23259973	cg23259973	19	14196803	C19orf67	0.818917289	0.000699158	0.820167916	0.007257641	0.01464221	-0.000170436	0.996832612	0.006604065	0.043197004	0.008150669	0.032621932	0.000178799	0.622657474	0.00065158	0.028519319
cg23260026	cg23260026	19	675390	FSTL3	0.427561799	0.004585748	0.429283433	-0.008253091	0.04810224	0.026381262	0.742439232	-0.008754706	0.0859628	-0.002820654	0.571187526	0.00013569	0.437013248	-0.000708416	0.017822103
cg23260105	cg23260105	5	1218653	SLC6A19	0.553923701	0.000618008	0.556499247	0.000258579	0.736754322	-0.010309293	0.480068455	0.000374879	0.651147258	0.000464549	0.629453195	-1.31E-05	0.828989479	8.02E-07	0.988588091
cg23260190	cg23260190	10	101419318	ENTPD7	0.796647889	0.000220486	0.792811469	-4.22E-05	0.958694591	-0.004568897	0.697193404	0.000210087	0.732696538	-0.000516062	0.658727796	-1.28E-05	0.866310448	-0.00014283	0.012901533
cg23260202	cg23260202	11	70705835	SHANK2	0.457474308	0.00170041	0.462681059	0.000708629	0.840015271	-0.052200966	0.115393886	0.001001783	0.533900828	0.000513981	0.915209021	-0.000236222	0.582384818	0.000492831	0.262641551
cg23260221	cg23260221	10	116062993	AFAP1L2	0.033172728	-0.007002783	0.033786461	-0.00214231	0.441709036	0.090231777	0.048320668	-0.002218297	0.460876862	-0.010682288	0.003602482	0.000956831	1.98E-05	0.001071988	0.013515206
cg23260241	cg23260241	2	89996241		0.836955864	0.000633317	0.837737968	0.005949737	0.02938714	0.002249247	0.958373042	0.005077055	0.072754368	0.00749504	0.037065571	0.000288136	0.331015866	0.000143636	0.525377812
cg23260254	cg23260254	12	111369495		0.10564991	-0.003577711	0.110903584	-0.001271825	0.431090171	0.028864927	0.345904897	-0.001323664	0.160861255	-0.004780866	0.086050132	-6.12E-05	0.795025248	7.48E-05	0.76338133
cg23260330	cg23260330	5	139527883		0.970433971	-5.79E-05	0.970544032	0.001929299	0.086818304	0.00055555	0.979604537	0.001796639	0.119503169	0.001913925	0.214437021	-0.000110206	0.315289268	-0.000179789	0.040834546
cg23260484	cg23260484	1	245132134	EFCAB2	0.424306158	-0.00158603	0.430826392	0.001753067	0.37208432	0.023414534	0.405522592	0.002031637	0.164115816	-0.001375349	0.627651913	0.000805225	0.009666246	0.000288445	0.37680755
cg23260500	cg23260500	14	93108737	RIN3	0.362627023	0.002956893	0.364415361	0.00349003	0.134167259	-0.042463862	0.347580879	0.002099769	0.276929276	0.00879284	0.013664566	-0.000305944	0.005433885	8.58E-05	0.513902968
cg23260502	cg23260502	1	200841805	GPR25	0.622827995	0.001139082	0.623325197	0.005826252	0.001410483	-0.023886048	0.459343972	0.005269837	0.001906159	0.00798998	0.003949749	-9.67E-05	0.447424171	1.79E-05	0.887932032
cg23260525	cg23260525	10	116636907	FAM160B1	0.20966549	0.001260783	0.207079846	-0.000114062	0.881739788	-0.006412264	0.640110579	-0.000120501	0.871907081	0.001465306	0.171109903	-0.000447052	0.03949224	0.00096412	1.63E-05
cg23260554	cg23260554	1	2934497		0.294179487	0.003149109	0.299152252	0.001598237	0.662246596	-0.046840179	0.271111887	0.001757314	0.673897359	0.005081509	0.271272349	0.000173459	0.34203144	0.000423723	0.211034607
cg23260573	cg23260573	19	13055829	RAD23A	0.125278871	0.006647388	0.130385831	0.000177678	0.964381322	-0.084823774	0.164910596	-0.000133213	0.976159516	0.007950371	0.111476887	1.22E-05	0.947124454	-0.000266937	0.168003875
cg23260578	cg23260578	14	20978830	RNASE10	0.377979549	0.00190799	0.382441982	-0.000818577	0.642737554	-0.04409875	0.150594075	-0.001006884	0.645259846	0.000960584	0.632276902	-0.000195584	0.178575017	-2.16E-05	0.905706627
cg23260612	cg23260612	19	33909750	PEPD	0.034149844	0.008013211	0.032456439	-0.008936273	0.174405309	-0.103464901	0.048204351	-0.006388318	0.3184457	-0.001656352	0.848215659	-0.001547304	1.47E-05	-0.000185975	0.259684564
cg23260625	cg23260625	1	64939674	CACHD1	0.003267633	0.019654922	0.00345778	0.008831299	0.213382761	-0.311915954	0.001105773	0.008327525	0.314047486	0.023701214	0.00813099	-0.000140433	0.253719749	3.71E-05	0.923003512
cg23260635	cg23260635	1	151584664	SNX27	0.427777273	-0.000239501	0.429498609	0.000236898	0.272682312	0.005605164	0.184189727	0.000173252	0.474600024	0.000122137	0.655157649	5.84E-06	0.778466813	-4.85E-06	0.787006511
cg23260699	cg23260699	17	80292864	SECTM1	0.852504099	0.000524618	0.852861087	-0.003812489	0.23084495	-0.004117515	0.917199637	-0.003198057	0.28932303	-0.001155733	0.781174961	0.000658609	0.010395992	0.000172374	0.614855786
cg23260717	cg23260717	15	66720379	MAP2K1	0.870826632	-0.000782304	0.870690744	0.006249578	0.083879043	-0.017692911	0.790929817	0.005171529	0.167625349	0.006863684	0.153724322	-0.000302965	0.045644473	-0.00019431	0.587003122
cg23260731	cg23260731	16	2563932	ATP6V0C	0.144832729	0.000472807	0.148699415	-0.00037901	0.122996092	-0.00463248	0.304609203	-0.00035428	0.229899719	0.000128815	0.647067505	5.22E-05	0.056845634	4.34E-06	0.860724963
cg23260754	cg23260754	6	6725335		0.588907986	-0.000933235	0.592407888	-0.002456626	0.091568108	0.017285877	0.477233714	-0.002082696	0.176812794	-0.004511936	0.017822802	0.000105871	0.408247888	0.000641721	0.011119907
cg23260799	cg23260799	11	451101	PTDSS2	0.401861833	0.001674792	0.380519111	-0.003108865	0.086368465	-0.02189473	0.410702037	-0.003064962	0.066966102	-0.002744107	0.231512824	0.000108885	0.293133243	-1.79E-05	0.850593442
cg23260840	cg23260840	7	80704698		0.957323365	-0.000176159	0.957482152	0.004257814	0.073304432	-0.010744615	0.814592945	0.003358869	0.169047829	0.005560793	0.088142959	-5.05E-05	0.809824561	-0.000238706	0.056473848
cg23260877	cg23260877	5	179742954	GFPT2	0.578009738	0.001701627	0.581496944	-0.018932573	7.30E-07	-0.031958872	0.460487643	-0.019213602	2.95E-05	-0.016468673	0.000371658	-9.48E-05	0.601260086	0.000101937	0.465504606
cg23260901	cg23260901	10	31289208	ZNF438	0.001764862	0.008762859	0.002298939	-0.014357362	1.06E-05	-0.061529252	0.106265917	-0.013507512	7.66E-05	-0.005160907	0.208245795	0.000568914	2.58E-05	-0.00017073	0.749186033
cg23261070	cg23261070	17	6918037	C17orf49	0.517162322	-0.001331308	0.51872323	0.00030243	0.836395258	0.027469584	0.337758436	-0.000207262	0.591697978	-0.000299364	0.90671856	4.81E-06	0.873150137	-8.71E-06	0.750579241
cg23261073	cg23261073	1	9880771	CLSTN1	0.00069106	0.024849918	0.000723154	-0.016820686	0.00123223	-0.090032682	0.357659659	-0.01698242	0.004804285	0.008817957	0.180710151	-0.000106369	0.326208493	-0.000234355	0.597994059
cg23261097	cg23261097	19	2811736	THOP1	0.944023642	-0.000148128	0.944231771	0.000946407	0.530143784	-0.002289108	0.937849914	0.000784139	0.654046103	0.000986281	0.601854245	-0.000129559	0.429222094	-1.01E-05	0.943374743
cg23261102	cg23261102	5	138775214	DNAJC18	0.554222775	0.000897097	0.55569857	-0.001863156	0.08819772	-0.009266983	0.660445445	-0.0016074	0.1527435	-0.00148051	0.293258058	2.55E-05	0.739502577	5.63E-06	0.94130731
cg23261103	cg23261103	1	53189917		0.664138907	0.000498827	0.66633565	0.000324772	0.73596528	-0.002795837	0.86203597	0.000578623	0.597247537	0.000674719	0.567884979	-9.69E-06	0.913006869	-6.30E-05	0.364848791
cg23261154	cg23261154	17	78799721	RPTOR	0.458289088	0.002425133	0.459963595	8.26E-05	0.971695891	-0.017835138	0.69465872	0.000411433	0.863102955	0.001991006	0.541195727	2.79E-05	0.8556046	-0.000155037	0.191790927
cg23261171	cg23261171	13	42848367	AKAP11	0.053749607	-0.006260325	0.054643651	0.004572965	0.048476944	0.087711037	0.052200796	0.005255499	0.012722268	-0.003184277	0.345718875	0.000124892	0.454551458	0.000296796	0.07601068
cg23261184	cg23261184	5	159866303		0.587897251	-0.001023982	0.589287848	-0.00087837	0.514966642	0.02810689	0.286659574	-0.000675356	0.367558547	-0.002559356	0.248437993	5.95E-05	0.489747573	2.18E-05	0.722094857
cg23261233	cg23261233	7	5570489	ACTB	0.910805507	0.000124875	0.910768425	0.00033262	0.697122421	0.003064129	0.843145211	0.000496503	0.59316526	0.000101549	0.925705554	2.44E-05	0.669820087	-1.28E-05	0.810965706
cg23261237	cg23261237	2	183989548	NUP35	0.921798979	0.000138812	0.922089286	-0.002014383	0.049110224	0.001047096	0.957560473	-0.001726081	0.089744226	-0.002529757	0.057570947	0.000115151	0.127331202	3.78E-05	0.598234212
cg23261280	cg23261280	2	197106919	HECW2	0.023474491	-0.005894603	0.023993134	0.004211036	0.023330694	0.062067544	0.083965751	0.004177893	0.047342102	-0.001497147	0.499338086	-0.000126132	0.319644615	0.000220134	0.79242751
cg23261327	cg23261327	17	79075866	BAIAP2	0.79831847	-0.001050143	0.798441937	-0.000816455	0.798650985	-0.000689653	0.990367662	-0.001283594	0.641944625	-0.001653763	0.73116399	-0.000952981	0.00070601	-0.000160165	0.397080333
cg23261343	cg23261343	6	45413792	RUNX2	0.005432449	0.016324192	0.008110859	-0.017049846	0.000185474	-0.107667741	0.181452496	-0.017793918	0.000832021	0.001518779	0.782184651	0.000422306	0.07924026	-0.000524939	0.362198004
cg23261372	cg23261372	19	10810615	QTRT1	0.305537843	-0.001859895	0.306768702	-0.001206175	0.350827698	0.028650368	0.256566409	-0.000604806	0.638240169	-0.004048916	0.023780075	2.89E-05	0.771111283	-7.08E-05	0.479406458
cg23261394	cg23261394	1	44472719	SLC6A9	0.839497264	0.000790797	0.840086903	0.000213489	0.93890969	-0.02745837	0.613586162	-0.000408138	0.892811954	0.002317569	0.525628995	-0.000461794	0.001728041	0.000240552	0.355315441
cg23261443	cg23261443	7	101596340	CUX1	0.390395412	0.001170384	0.398225901	0.001997293	0.21465048	-0.025011735	0.202386922	0.000800659	0.446741848	0.004251663	0.065871598	-0.000218291	0.016727471	0.000136448	0.863116306
cg23261491	cg23261491	12	76953750	OSBPL8	0.559796798	0.000445916	0.562206221	-0.00124038	0.07362785	-0.004154923	0.69826878	-0.001307486	0.036825117	-0.000575495	0.563814702	0.000196925	0.00778989	-6.54E-06	0.859320064
cg23261530	cg23261530	6	167017999	RPS6KA2	0.437148029	-0.003175158	0.438855941	0.004085401	0.163292073	0.066893592	0.240819199	0.004024377	0.310044167	0.001179816	0.626171017	-1.96E-05	0.923427322	-0.000203422	0.174464295
cg23261533	cg23261533	12	51449933	LETMD1	0.543864317	-0.001209628	0.54536486	0.00271501	0.059232295	0.008386384	0.762104299	0.00303998	0.035675761	0.00079104	0.684740478	0.000112484	0.422468228	-2.24E-06	0.983051862
cg23261599	cg23261599	11	107870988		0.224071495	-0.001962264	0.225798343	-0.000320015	0.779988298	0.026844314	0.231937509	-4.78E-05	0.969542925	-0.002578066	0.092074129	0.000326764	0.056371691	-4.88E-05	0.718623865
cg23261712	cg23261712	6	24408993	MRS2	0.02845412	-0.0084855	0.03056144	0.002093973	0.564129961	0.068147213	0.203177499	0.001781078	0.692297309	-0.007156028	0.088938619	-4.01E-05	0.871564404	0.000194516	0.740538101
cg23261715	cg23261715	12	54144380		0.001567808	0.010442855	0.001826725	-0.008494083	0.001634093	-0.064476588	0.140712845	-0.00767593	0.001920714	0.001054347	0.778939292	8.46E-05	0.408481992	-0.00040791	0.248908068
cg23261743	cg23261743	12	132982483		0.004249443	-0.009514311	0.006356224	0.003749381	0.155686187	0.124079734	0.009764451	0.004208902	0.131435391	-0.007124813	0.04917865	-0.000287782	0.046732654	-0.000347228	0.105473977
cg23261809	cg23261809	1	33936585		0.163632191	0.00384486	0.165202874	-0.002614717	0.184038113	-0.054255249	0.157901095	-0.002619556	0.296484521	0.001074987	0.605663709	-0.000142799	0.155499509	-2.52E-05	0.571812311
cg23261831	cg23261831	11	787549	CEND1	0.389343588	0.002241798	0.390475347	-0.006912946	0.00189529	-0.040722918	0.264790139	-0.006763728	0.005075127	-0.005781033	0.040871768	-0.000960204	5.91E-05	0.000119102	0.610983606
cg23261910	cg23261910	12	121404868		0.203937473	0.002994414	0.205979842	-0.001665391	0.428895531	-0.047957963	0.147950046	-0.002224556	0.342261479	0.00047966	0.854218241	-0.000215233	0.018087375	-0.000214727	0.075092581
cg23261919	cg23261919	10	135072960		0.666845697	-0.001407877	0.66878038	-0.004594451	0.124452772	-0.009562895	0.834729343	-0.004602555	0.089546066	-0.005062133	0.221699753	-0.000774085	0.03313855	-0.000376417	0.283529246
cg23262020	cg23262020	14	93651423	C14orf109;MOAP1	0.901556404	-4.92E-05	0.90192117	8.61E-05	0.761532885	0.002619513	0.636016141	2.85E-05	0.933167619	0.000140267	0.668615402	4.96E-05	0.165929977	-2.08E-05	0.523959151
cg23262030	cg23262030	17	45918702	SCRN2	0.75720382	0.000316292	0.758079663	-0.000819262	0.263819181	-0.004668916	0.742966817	-0.000626101	0.352967843	-0.000865822	0.388336642	-3.68E-05	0.587117098	-6.87E-05	0.177481607
cg23262049	cg23262049	7	6455625	DAGLB	0.002943832	0.01216134	0.00365006	-0.006795589	0.025661562	-0.103557408	0.064390344	-0.007333273	0.068118979	0.007018059	0.027782767	0.001278387	1.03E-07	-0.000182655	0.139890055
cg23262073	cg23262073	20	60523788		0.562669087	-0.000567506	0.566612312	-0.000820772	0.59939512	0.008292367	0.551366621	-0.000951274	0.587769299	-0.001843013	0.286988704	-0.000180326	0.535733461	-0.000236698	0.059633908
cg23262094	cg23262094	1	209422036		0.033919519	0.009363649	0.03458602	-0.000187153	0.951817853	-0.092823822	0.12767879	0.000407448	0.910529859	0.007626723	0.033998089	-0.000101362	0.570045913	0.000634689	0.055470967
cg23262123	cg23262123	5	65446130	SREK1	0.31466606	0.00144297	0.320682879	-0.00057983	0.587836561	-0.013851514	0.490257688	-0.000658685	0.609682284	0.001202675	0.309973092	-0.000156893	0.100249693	-0.000301113	0.001059583
cg23262133	cg23262133	20	43325208		0.01979747	-0.008397468	0.020257444	0.005451217	0.03342403	0.125243494	0.012782478	0.005859681	0.100306972	-0.003652194	0.122603365	0.001085066	8.55E-07	-0.000147176	0.566571576
cg23262134	cg23262134	20	18038589	OVOL2	0.641095502	0.000786359	0.636436913	-0.0028653	0.075639996	-0.013470829	0.562567736	-0.002660862	0.146409592	-0.003037028	0.098539008	0.000263832	0.006936254	0.000249587	0.019233628
cg23262190	cg23262190	11	67438872	ALDH3B2	0.740718197	0.000933214	0.726174407	0.001685256	0.493422898	-0.004785547	0.897187018	0.001047363	0.593113469	0.003740371	0.283570862	0.000164332	0.413055992	-0.000610645	0.003690151
cg23262213	cg23262213	2	172653274	SLC25A12	0.702693541	0.000707643	0.703118351	-0.002287055	0.175155679	0.012695666	0.62440251	-0.001538431	0.38922897	-0.002048663	0.330167252	3.76E-05	0.790022665	-0.000149394	0.128860711
cg23262272	cg23262272	9	131218229	ODF2;MIR1268A	0.267215613	-0.000638511	0.26681486	0.000433828	0.404965843	0.012554151	0.120855462	0.000196902	0.70870786	1.28E-05	0.985248143	-9.90E-06	0.861764435	2.71E-06	0.965132567
cg23262274	cg23262274	1	38412519	INPP5B	0.621709188	-0.001539417	0.621673876	-0.005463937	0.018053938	-0.007207494	0.867466733	-0.005230259	0.079143615	-0.007709465	0.001615923	-2.44E-05	0.743226814	-3.96E-05	0.568122074
cg23262312	cg23262312	13	113748358	MCF2L	0.926155753	-0.00029657	0.926429982	0.002767539	0.227984845	0.02812192	0.528281562	0.003613081	0.258738724	0.000865178	0.656179955	-0.000424193	0.022989366	-0.00034175	0.081260077
cg23262325	cg23262325	1	15386798	KIAA1026	0.066351719	-0.006967891	0.070837116	0.002020976	0.488321011	0.09819382	0.066970001	0.002287669	0.402837069	-0.00592074	0.156397419	-5.83E-05	0.652516594	0.000944101	0.006021251
cg23262340	cg23262340	7	100472376	SRRT	0.145725825	0.002485991	0.144756066	0.001359789	0.350990538	-0.030810771	0.193141719	0.001390728	0.42869253	0.003493274	0.047495537	7.72E-05	0.499356202	0.000334157	0.047888975
cg23262351	cg23262351	6	79576851	IRAK1BP1	0.981667568	-5.15E-05	0.981822721	0.004660699	0.148864957	-0.005132081	0.871683865	0.003752624	0.173907571	0.005145824	0.221856544	0.000302427	0.143884422	-0.000281831	0.02194455
cg23262361	cg23262361	9	97137570	HIATL1	0.238955666	0.001469694	0.240706377	-0.001188088	0.182807009	-0.021972013	0.206200111	-0.001101798	0.344993791	0.000162263	0.865276707	-6.82E-05	0.30634271	-7.20E-05	0.188494408
cg23262375	cg23262375	1	244453494		0.709163131	0.001010763	0.710197066	8.90E-05	0.963256141	-0.018483779	0.624166508	0.000720019	0.585942502	-0.000149949	0.961289117	-0.000193033	0.030964565	-0.000122981	0.282546564
cg23262459	cg23262459	2	218843417		0.586070085	0.000746089	0.587465482	-0.000598154	0.540763784	-0.007603426	0.689899371	-0.000413696	0.725386421	-0.000377992	0.693520472	-0.000206704	0.128767301	0.002253777	6.37E-09
cg23262467	cg23262467	9	131643293	LRRC8A;CCBL1	0.852902236	0.000797233	0.853610517	0.002395982	0.482307481	0.020161733	0.737366403	0.002441815	0.578956136	0.003527146	0.333193879	2.51E-06	0.984129884	0.000226655	0.653541859
cg23262488	cg23262488	2	112468472		0.000387971	-0.00845167	0.00044318	0.003580306	0.103078175	0.109621494	0.000953181	0.003924585	0.113676523	-0.005065375	0.074916767	-7.69E-06	0.945991111	0.000455334	0.49752641
cg23262555	cg23262555	14	73351236	DPF3	0.762004873	0.001275269	0.762864507	-0.00024901	0.933929596	-0.028642837	0.62517227	0.000455548	0.820829779	7.18E-05	0.988269833	8.72E-05	0.573431031	0.000714442	0.065631619
cg23262619	cg23262619	15	41721497	RTF1	0.809701589	0.000525654	0.810396739	0.000358919	0.817746267	-0.013676694	0.652708348	0.000353028	0.769132586	0.000713271	0.77135024	-0.000114259	0.272696114	-0.000183655	0.238803669
cg23262811	cg23262811	10	76866367	DUSP13	0.041565928	-0.005170365	0.047480131	0.002404598	0.195214623	0.060805154	0.089558972	0.00241941	0.217608094	-0.002797777	0.276247693	-0.000273568	0.227966414	-0.000207185	0.388902721
cg23262827	cg23262827	1	8395557	SLC45A1	0.063650431	-0.000586394	0.064639503	0.000165292	0.458911661	0.009295737	0.035322248	0.000173787	0.553341719	-0.000464956	0.051950977	2.97E-05	0.26193745	2.32E-05	0.286315088
cg23262831	cg23262831	14	74687993		0.52111206	0.001539873	0.524945704	0.001959996	0.383012728	-0.0397743	0.243523641	0.001808899	0.288143412	0.003501197	0.308448218	7.76E-05	0.585572193	5.37E-05	0.734895565
cg23262880	cg23262880	4	94290195	GRID2	0.275628699	-0.007227926	0.277418116	0.011166654	0.02017371	0.108625044	0.239406565	0.011768472	0.016990511	0.004118653	0.495947209	-0.000573999	0.006797592	0.00012491	0.550440783
cg23262897	cg23262897	5	140718655	PCDHGA2;PCDHGA1	0.203183605	-0.002366163	0.210687113	-0.002657869	0.244702322	0.027774885	0.292582095	-0.001644128	0.42383867	-0.007077261	0.028115086	0.000539658	0.021140723	0.000827162	1.01E-05
cg23262918	cg23262918	12	76953136	OSBPL8	0.061815709	0.001206368	0.052947599	-0.002084613	0.022295764	-0.019240843	0.029586922	-0.001436432	0.044932058	-0.001721571	0.098881035	4.59E-05	0.308693523	1.64E-05	0.786543222
cg23262973	cg23262973	10	123966834	TACC2	0.456880155	0.001707197	0.463484737	0.003844792	0.100548436	-0.028156325	0.388222405	0.002652283	0.344829391	0.005160154	0.028104488	-5.96E-05	0.571497674	0.000114913	0.592581707
cg23263051	cg23263051	17	74733425	MIR636;SFRS2;MFSD11	0.156873814	-0.001780281	0.160458579	0.001426768	0.175934521	0.022364423	0.204310523	0.001603354	0.259306696	-0.000808828	0.440337563	-3.32E-05	0.597973299	-0.000117272	0.059930958
cg23263057	cg23263057	20	62949372		0.178008666	-0.004450501	0.179651138	0.002453531	0.667292999	0.042644415	0.356806098	0.00315723	0.626835361	0.002398522	0.746250866	-0.001484044	0.026409579	-0.000239838	0.324192818
cg23263176	cg23263176	5	167646246	TENM2	0.231689221	-0.005318708	0.232936764	0.004710158	0.221848774	0.106887509	0.088762031	0.004905226	0.249842482	8.77E-07	0.999850305	0.000321621	0.186138324	0.000404192	0.09466248
cg23263226	cg23263226	17	78226839	SLC26A11	0.034435696	0.004418598	0.031135949	-0.004816103	0.016380103	-0.050152882	0.076193815	-0.004694455	0.058334084	-0.001787743	0.393881142	-0.000162827	0.350261491	-0.000878723	7.05E-06
cg23263302	cg23263302	4	16629232	LDB2	0.727774211	-0.000653219	0.729614451	0.002196527	0.11934519	0.009204912	0.725674492	0.002196376	0.138654975	0.001774547	0.350216612	-0.000154863	0.569082032	0.000419046	0.198739233
cg23263329	cg23263329	21	47498624		0.548236341	-0.002419895	0.549726526	0.005143839	0.07672437	0.027453716	0.624341164	0.004656656	0.179222701	0.003937567	0.242039743	-0.000207927	0.181282472	0.000761518	0.06993421
cg23263534	cg23263534	6	147831215	SAMD5	0.044830595	0.005950375	0.045378864	-0.001054879	0.808930967	-0.083433839	0.045690594	-0.001684271	0.747511755	-0.000176939	0.971402815	7.51E-05	0.758928273	4.84E-05	0.944316054
cg23263535	cg23263535	14	27285868	LOC102724890;LOC101927062	0.603106843	0.001460039	0.605848132	0.002130929	0.290201084	-0.019117224	0.625875506	0.001763638	0.38018361	0.004453497	0.109667545	-0.000190823	0.238263257	0.00032161	0.17750257
cg23263641	cg23263641	19	44128109	CADM4	0.077538016	0.006778416	0.076253125	-0.006037258	0.030760609	-0.085523614	0.105245472	-0.006170595	0.030183657	0.000481942	0.901216945	9.02E-05	0.736559276	0.001078926	0.003924324
cg23263679	cg23263679	19	55675586	DNAAF3	0.068952533	-0.005987396	0.072399713	0.003617212	0.19981673	0.084152675	0.06994566	0.00399614	0.148682206	-0.00234979	0.553443741	-0.00016533	0.106137314	0.000307063	0.138384942
cg23263731	cg23263731	15	75199675	FAM219B	0.953161348	-0.000150273	0.953192061	-0.002086667	0.471028723	0.00026035	0.994206157	-0.000614428	0.809775455	-0.001677993	0.652218539	-4.05E-06	0.971147912	-8.07E-05	0.298398447
cg23263802	cg23263802	14	74185398	C14orf43	0.262517163	0.001637352	0.26212532	-0.00167036	0.113757215	-0.018642532	0.355070049	-0.001365474	0.341429042	-0.000739383	0.412155924	3.29E-05	0.502604692	0.00017995	0.721616432
cg23263840	cg23263840	17	33382216	RFFL;RAD51L3-RFFL	0.78088506	-0.000508309	0.781680306	0.000591966	0.649984703	0.013724848	0.589681501	0.000489676	0.734914952	0.000180598	0.915826922	2.88E-05	0.870124245	-0.000146858	0.285801911
cg23263857	cg23263857	12	95999854		0.16735064	-0.004927997	0.168934092	-0.000233839	0.92631882	0.039325532	0.426277446	-9.80E-05	0.963079969	-0.005038761	0.195675136	0.000132879	0.437885052	-0.000149321	0.561425053
cg23263911	cg23263911	12	130494600		0.904274013	0.000732834	0.904628808	0.004363369	0.31738873	0.037330472	0.65997888	0.003945276	0.46417863	0.005544507	0.281728681	-0.000304355	0.226432229	-0.000257303	0.018910102
cg23263923	cg23263923	19	6591204	CD70	0.929267883	7.55E-05	0.930069798	-0.000555534	0.440963762	0.00073342	0.951156038	-0.000275634	0.701784079	-0.000624804	0.501498803	5.30E-05	0.499463871	2.54E-06	0.964960871
cg23263937	cg23263937	7	27192656		0.629112773	-0.000408831	0.630727372	0.000206014	0.732908802	0.00497673	0.672793994	0.000441975	0.491389086	-0.000534744	0.502859825	4.30E-05	0.550761343	-0.00046714	0.00593294
cg23263967	cg23263967	10	119728240		0.307036311	0.002264087	0.312534562	0.001872764	0.287284908	-0.022182502	0.474510048	0.001875153	0.427351958	0.00365369	0.039960155	-0.000455091	0.082181771	-0.000168796	0.416032515
cg23264016	cg23264016	10	77794696	C10orf11	0.005468409	-0.005577256	0.006124682	0.012086917	6.17E-08	0.076962222	0.006664924	0.011989086	7.79E-06	0.005235866	0.029787695	0.001072958	1.86E-05	-0.00078914	0.109938808
cg23264059	cg23264059	13	114840743	RASA3	0.205632753	-0.004533657	0.222249554	0.004900944	0.128345916	0.042386269	0.405813206	0.004380035	0.118247938	0.002340531	0.595356	-0.0002057	0.138016824	9.78E-05	0.571630899
cg23264100	cg23264100	4	37695177		0.65484748	0.000801716	0.656049692	0.000371865	0.771261808	-0.012962225	0.603581849	2.43E-05	0.982115418	0.002088441	0.258206958	0.001067588	0.00285552	0.000301007	0.249124885
cg23264234	cg23264234	5	73875179		0.925928677	0.000159305	0.926572282	0.002900736	0.125579333	-0.002953942	0.902832733	0.002080185	0.170323526	0.002709032	0.302724749	-2.94E-05	0.768282687	0.000253869	0.547281699
cg23264278	cg23264278	19	19051482	HOMER3	0.682075481	-0.000836627	0.685287428	-0.001003706	0.513931383	0.015155099	0.59736257	-0.000953644	0.533813916	-0.002081801	0.341038796	0.00024622	0.223231455	-0.000370848	0.005186239
cg23264395	cg23264395	1	207096239	FCMR	0.128682219	-0.006016048	0.124214315	0.001476295	0.59851628	0.086089289	0.112967665	0.001795246	0.61054301	-0.005413228	0.088415191	-0.000311856	0.004962565	0.000432238	0.084858395
cg23264443	cg23264443	19	4854690	PLIN3	0.731443746	0.000588945	0.733267448	0.002093272	0.108902108	-0.018354342	0.445776889	0.001838865	0.00577353	0.003195841	0.155014045	0.000129408	0.098297395	-0.000134262	0.113627477
cg23264455	cg23264455	12	123590059	PITPNM2	0.021591868	-0.007438186	0.022080982	0.006723756	0.004013528	0.098308323	0.028819547	0.007273958	0.000422041	-0.001012378	0.760093454	-0.000263536	0.053142027	0.000341731	0.550148318
cg23264519	cg23264519	12	98908939	TMPO;LOC100128191	0.286367267	-0.00137729	0.288163125	-0.000277917	0.762135939	0.025887396	0.151295096	0.000213766	0.690426696	-0.002497565	0.100130906	9.11E-05	0.193086143	4.74E-05	0.450660029
cg23264525	cg23264525	1	24739887		0.534387514	-0.0008291	0.537648929	0.000808211	0.430926096	0.02218095	0.238433896	0.000784302	0.227877109	-2.37E-05	0.988762821	-0.000265422	0.213769911	0.000121191	0.269914411
cg23264547	cg23264547	11	44257668	EXT2	0.99174106	3.99E-05	0.991778445	-0.004110091	0.195802796	-0.022770947	0.673714078	-0.004442459	0.069363969	-0.00438353	0.376157321	8.97E-05	0.566567669	0.000340259	0.260380543
cg23264557	cg23264557	5	89770687	MBLAC2;POLR3G	0.590239577	0.000485882	0.591623992	-0.000365897	0.569869392	0.000983799	0.93748254	-0.000231867	0.589387221	-4.60E-05	0.964226284	-1.17E-05	0.800676948	-3.54E-05	0.405111341
cg23264565	cg23264565	14	75740721		0.788052252	0.001217845	0.790165092	-0.003756806	0.3850071	-0.023932688	0.70824313	-0.003565486	0.377115022	-0.003552151	0.550785772	-0.000321576	0.145939668	-0.000721296	0.365929221
cg23264673	cg23264673	15	85259471	SEC11A	0.582503595	0.00091728	0.583908305	-0.002306561	0.055758904	-0.010078331	0.664125877	-0.001982121	0.059222006	-0.002028287	0.237911599	0.000100726	0.106272747	2.72E-05	0.700166214
cg23264746	cg23264746	6	90122527	RRAGD	0.251399949	0.001403647	0.253166854	-0.002021968	0.022512444	-0.019662507	0.248310044	-0.001857535	0.109729122	-0.000966587	0.242229805	3.02E-05	0.542820974	-1.67E-06	0.989164944
cg23264750	cg23264750	X	107019333	TSC22D3	0.813945863	0.000738037	0.814546292	-0.004570227	0.113702859	0.009394958	0.830564956	-0.004494912	0.162929069	-0.005248739	0.151580557	4.56E-05	0.832700395	-0.000198015	0.273930394
cg23264776	cg23264776	1	18686650	IGSF21	0.582283196	0.001545537	0.586705276	0.001862676	0.406055728	-0.016804896	0.66996274	0.000929821	0.564949368	0.005147557	0.133891203	0.000686146	0.008727286	-0.000262574	0.037284587
cg23264821	cg23264821	9	107731578		0.887618521	0.000509412	0.885252103	5.86E-05	0.98500711	0.051922946	0.296271189	0.001650928	0.514618046	-0.002653668	0.564766608	-0.000222371	0.297317162	6.02E-05	0.887049315
cg23264874	cg23264874	13	92210112	GPC5	0.069397875	-0.006136295	0.070437636	0.000567024	0.811859739	0.058092336	0.21371205	0.000803843	0.708596227	-0.006373889	0.07491173	-4.31E-05	0.761412556	0.000277289	0.693119958
cg23264877	cg23264877	7	37366753	ELMO1	0.039785676	-0.005316382	0.039671462	0.004962014	0.009019162	0.087295654	0.016121078	0.005263089	0.011315684	-0.000477244	0.843826058	-0.000264658	0.017497293	-0.000438839	0.358247705
cg23264902	cg23264902	2	45201516		0.862386955	-0.00052266	0.861313177	-0.000408595	0.90076437	0.010578223	0.800678247	0.000414808	0.888652683	-0.003801707	0.363831671	-6.78E-05	0.614602488	0.001765919	1.68E-08
cg23264914	cg23264914	11	890505	CHID1	0.801144841	-0.000760769	0.801726453	0.005135913	0.036707791	0.020772327	0.622689943	0.005543104	0.032554074	0.003228322	0.326302525	-0.000227512	0.12955546	-0.000388516	0.05252289
cg23265009	cg23265009	7	97844947		0.262878502	0.002622333	0.264657501	0.001120278	0.501366984	-0.043426229	0.183599189	0.000130619	0.922462616	0.005387424	0.033405012	0.000394092	0.057151516	-0.000176195	0.083076734
cg23265053	cg23265053	19	45393853	TOMM40	0.867637534	0.000272831	0.862750365	-0.002240905	0.064173161	-0.000752627	0.972590086	-0.002007633	0.069915609	-0.002592208	0.116483775	8.86E-05	0.289717886	8.95E-08	0.999193222
cg23265096	cg23265096	20	57582594	CTSZ	0.830930038	-0.000655382	0.830568497	0.002738652	0.295290225	0.037078178	0.388555535	0.003335445	0.170615535	-0.000816508	0.815105759	-4.77E-05	0.815964281	0.000262564	0.553568749
cg23265105	cg23265105	5	140552971	PCDHB7	0.885418339	0.000623458	0.886376409	0.000332985	0.946786964	-0.005298364	0.930919342	-0.000932149	0.868440777	0.001601375	0.788667075	0.000751744	0.042035798	0.000215482	0.468698116
cg23265210	cg23265210	11	94536536	AMOTL1	0.37012395	-0.004302099	0.371848814	0.00599386	0.156756541	0.050377325	0.451793307	0.005183503	0.089756346	0.005532301	0.378079705	-0.00018031	0.413296832	4.72E-05	0.840414983
cg23265288	cg23265288	7	94844074	PPP1R9A	0.197102862	-0.007424311	0.198772741	0.010089082	0.015614526	0.105101026	0.189581508	0.010487691	0.039489767	0.002618192	0.560709356	0.000131408	0.583900677	-0.000234142	0.358889392
cg23265294	cg23265294	22	39817832	TAB1	0.58068759	-0.001233316	0.580594441	0.003073766	0.064301857	0.012942833	0.675785292	0.002541971	0.104118794	0.00299758	0.204924909	0.000246836	0.17996465	-0.00034673	0.000433273
cg23265439	cg23265439	17	62074445	C17orf72	0.413673111	-0.00235259	0.415412966	0.003021832	0.143367896	0.037011112	0.355753068	0.002708063	0.294909951	0.000941073	0.685206456	-0.000231259	0.009177505	0.00011065	0.409490865
cg23265491	cg23265491	12	49246067	DDX23	0.931745829	0.000140728	0.9318783	-0.0021843	0.174787656	-0.003459842	0.880454162	-0.002095386	0.241814725	-0.002522936	0.192419526	5.72E-05	0.488142859	-7.59E-05	0.354427968
cg23265500	cg23265500	14	65016591	C14orf50	0.677871581	-0.000815076	0.679003966	-0.001165569	0.406067976	0.015882786	0.561051555	-0.000516943	0.575282074	-0.003219886	0.150545584	8.92E-05	0.62066131	0.000251117	0.377352617
cg23265604	cg23265604	20	44441325	UBE2C	0.848623364	0.000339781	0.847423923	-0.002653928	0.03854151	-0.002083083	0.932139887	-0.002420807	0.047270948	-0.002947886	0.096378441	0.000162274	0.046657253	9.27E-05	0.28147928
cg23265776	cg23265776	10	18835453	NSUN6	0.902878675	-0.000493757	0.90323859	0.00151416	0.600328427	0.020890222	0.710764255	0.000802732	0.82969355	0.002273464	0.438132348	0.001104771	9.39E-07	-0.000123563	0.4148064
cg23266069	cg23266069	6	161788728	PARK2	0.158852066	-0.004064563	0.163732433	0.001956838	0.405162553	0.060522185	0.136882597	0.002136814	0.328669487	-0.00255722	0.461025609	-0.000229061	0.087792813	-0.000743345	0.495596825
cg23266117	cg23266117	3	47323753	KIF9;KLHL18	0.401114916	0.001031128	0.40286948	-0.001570823	0.0757153	-0.018468492	0.280672604	-0.001704708	0.198617518	-0.000266613	0.658439441	6.70E-05	0.254514053	4.06E-05	0.430328917
cg23266151	cg23266151	14	102263636	PPP2R5C	0.574363635	0.000996468	0.575789314	0.000506442	0.688954452	-0.01670942	0.498777768	-0.000346714	0.759096597	0.002607412	0.127195411	-7.58E-05	0.588039645	-0.000115945	0.183889852
cg23266204	cg23266204	14	75469698	EIF2B2	0.510445536	0.000477608	0.512020811	-0.000516153	0.319873133	-0.004372044	0.66477147	-0.000629463	0.314091702	0.000117725	0.841172444	4.89E-05	0.242920706	-4.18E-05	0.454538925
cg23266243	cg23266243	3	149219599	TM4SF4	0.184772393	0.00296467	0.186409697	-0.001689294	0.288439006	-0.008912031	0.773126851	-0.001169858	0.529803847	0.000596182	0.755637613	6.93E-06	0.947254566	5.25E-05	0.817750201
cg23266258	cg23266258	14	23000539		0.673407528	-0.001481887	0.675804003	0.005807729	0.057094716	-0.00272997	0.95585429	0.004888364	0.05422678	0.004992392	0.274898934	-7.04E-05	0.433426738	0.000681685	0.032102712
cg23266266	cg23266266	4	52708709	DCUN1D4	0.32812214	0.000357723	0.326663583	-0.001077748	0.121488703	-0.004365527	0.393751232	-0.00053819	0.098572179	-0.001062054	0.259983907	7.32E-05	0.067320771	3.57E-05	0.31883334
cg23266305	cg23266305	16	72127433	TXNL4B;DHX38	0.529155205	-0.000568059	0.534795525	-0.000283008	0.81487268	0.004960562	0.698533523	5.39E-05	0.951249756	-0.001654158	0.301349683	-9.73E-06	0.877677718	-3.70E-06	0.91870474
cg23266308	cg23266308	3	9944212	IL17RE	0.343841073	0.002200532	0.349000791	-0.000625776	0.781585326	-0.037389313	0.256509743	-0.001286142	0.56722715	0.001949109	0.518681916	-6.74E-05	0.621165987	1.45E-05	0.950982235
cg23266407	cg23266407	18	55876785	NEDD4L	0.005025856	-0.011608942	0.005493101	-0.001722395	0.645158568	0.176824254	0.002685294	-0.00057763	0.892029396	-0.014200055	0.00303197	8.93E-06	0.976808246	-0.000390512	0.241744737
cg23266464	cg23266464	11	13358291	ARNTL	0.022019679	0.009554869	0.025241815	-0.030173592	3.04E-09	-0.091916952	0.116228017	-0.029607679	2.34E-06	-0.018434648	0.000944828	-0.000781101	4.72E-05	0.000552236	0.219467096
cg23266506	cg23266506	20	46305504	SULF2	0.018717946	-0.007493579	0.019159882	-0.000792131	0.722252494	0.10085589	0.022808876	0.000257074	0.921619842	-0.009849432	0.000727534	-4.65E-05	0.749709207	-3.41E-05	0.915421728
cg23266533	cg23266533	7	100860849	PLOD3;ZNHIT1	0.863677158	-0.000301155	0.864694312	-0.002805391	0.034387637	0.005226222	0.831243589	-0.002564627	0.056519885	-0.0038324	0.030656252	3.22E-05	0.686724522	1.98E-06	0.980753822
cg23266580	cg23266580	10	1544424	ADARB2	0.788743894	-0.001207632	0.78951205	0.001832556	0.569156077	0.008298033	0.894722084	0.001601443	0.64425057	0.001505542	0.716534468	6.66E-05	0.747470296	0.000687308	0.003474988
cg23266594	cg23266594	5	149546691	CDX1	0.144224962	0.00502176	0.133044287	0.002716281	0.41772203	-0.067252818	0.149415871	0.004285032	0.242007724	0.006599077	0.104560153	0.000159828	0.525772519	0.000180734	0.634071161
cg23266598	cg23266598	10	128152247	C10orf90	0.822661148	-0.00083826	0.824232053	0.000676611	0.815521373	-0.007623926	0.884385459	6.86E-05	0.983748729	0.001039044	0.769262864	-0.00019041	0.336159877	-0.000319929	0.417213446
cg23266633	cg23266633	12	132869000	GALNT9	0.027301695	0.009625732	0.027877424	-0.007681824	0.013994781	-0.118816654	0.04939985	-0.008192253	0.011069703	0.002210414	0.59328782	-0.00045286	0.129030684	0.000208939	0.288401772
cg23266693	cg23266693	16	86124159		0.898100217	0.001026113	0.898477652	-0.000184704	0.974226393	-0.055448019	0.619292834	-0.001116413	0.827588998	0.002298612	0.781893445	-0.000206218	0.369325996	0.000136472	0.622122504
cg23266743	cg23266743	12	130388198	TMEM132D	0.97742791	4.33E-05	0.977071599	-0.002648034	0.102188987	-0.003113036	0.882629171	-0.002106256	0.131333742	-0.004101428	0.048577649	0.000173085	0.06444799	0.000205886	0.06433541
cg23266773	cg23266773	5	100113853		0.008051086	0.00562208	0.015784946	-0.000362368	0.808130983	-0.092438466	0.005332393	-0.0002235	0.866035028	0.004931989	0.033819728	-0.000166261	0.347344209	0.000186828	0.825788525
cg23266785	cg23266785	10	21716891		0.573154606	-0.0012813	0.574583366	0.002210166	0.17565216	0.010383095	0.742648276	0.001985733	0.253959728	0.001969315	0.268610461	-6.34E-05	0.595936237	0.000482671	0.015769705
cg23266840	cg23266840	8	66935244	DNAJC5B	0.72511794	-0.000897535	0.727384235	-0.00125727	0.646715158	-0.016764706	0.642020801	-0.001658083	0.51566236	-0.004228981	0.256905464	3.42E-05	0.822032193	-0.000570648	0.179079505
cg23266860	cg23266860	5	114506594	TRIM36	0.03668705	0.003160989	0.039453225	-0.000105813	0.965116843	-0.039391551	0.065390928	-0.00076731	0.492031447	0.002036882	0.537067627	0.000138012	0.166486549	0.000317239	0.165274854
cg23266869	cg23266869	11	1974219	MRPL23	0.683756328	0.000533308	0.6848705	0.000365474	0.695619412	-0.006302126	0.729366484	-8.45E-05	0.939998262	0.001761186	0.097041655	-0.000160996	0.021801373	-2.07E-05	0.863991034
cg23266943	cg23266943	11	64660386	MIR194-2	0.624395384	-0.001146441	0.627152894	0.003106564	0.115770402	0.014854329	0.651181162	0.003063616	0.16682512	0.001995336	0.392236188	-0.000212497	0.123003415	3.44E-05	0.807786095
cg23266968	cg23266968	14	105265793	ZBTB42	0.794769199	-0.001093059	0.797624176	0.001626209	0.731218035	0.028182646	0.637499404	0.003866974	0.211745521	-0.002305174	0.728662422	0.000434641	0.064400046	0.000150545	0.57714568
cg23267160	cg23267160	1	87794116	LMO4	0.744761818	0.000208024	0.745679339	-0.000523414	0.253111514	-0.00424443	0.633279799	-0.000613578	0.339693059	-0.000162777	0.691308298	8.37E-06	0.800731062	-2.64E-05	0.335142182
cg23267171	cg23267171	11	2349553		0.007682516	-0.015528493	0.007910321	-0.002970851	0.463776142	0.233102701	0.004194915	-0.004070904	0.262523752	-0.016630289	0.009596062	0.000169081	0.287565291	-4.49E-06	0.991981902
cg23267217	cg23267217	1	26496298	ZNF593	0.84238584	-4.56E-05	0.843133702	-0.000121232	0.554165542	0.002670108	0.407870553	-0.000177282	0.442980826	1.16E-05	0.963322234	2.42E-06	0.94245377	-1.87E-05	0.361763407
cg23267277	cg23267277	11	78003296	GAB2	0.24593625	-0.004362773	0.245821942	0.005259485	0.1515566	0.059181592	0.259263976	0.005662836	0.169577907	0.001904781	0.65640639	3.42E-05	0.796657307	7.31E-06	0.991932982
cg23267301	cg23267301	22	27635353		0.015355927	-0.011820228	0.017361393	0.003915777	0.29923713	0.097897237	0.143199863	0.002866984	0.364201392	-0.006925303	0.223123083	-0.000360329	0.074461729	9.53E-06	0.978502358
cg23267345	cg23267345	2	145275877	ZEB2;ZEB2-AS1	0.769502979	-0.000350226	0.770337163	-0.001120841	0.191456682	0.012576509	0.450381755	-0.000998199	0.2516259	-0.001923213	0.08909062	2.65E-05	0.673988274	7.95E-05	0.183745104
cg23267550	cg23267550	6	146864352	RAB32	0.852375238	-0.000820876	0.852918725	0.006454935	0.043412346	0.023591096	0.700867616	0.006258899	0.073287583	0.005101776	0.199641891	-0.000233394	0.13965058	0.000459498	0.324713006
cg23267558	cg23267558	13	70682604	KLHL1;ATXN8OS	0.754451768	-0.000369081	0.753794085	0.001249256	0.315383847	0.008908482	0.589099305	0.001803699	0.175927533	4.32E-05	0.978452907	0.000336038	0.01039029	0.000679785	0.000360276
cg23267652	cg23267652	16	50539993		0.095261729	-0.003792852	0.101983464	0.006351291	0.025688853	0.039813406	0.215872853	0.005660216	0.018445506	0.000800437	0.838173309	-3.48E-05	0.763582397	0.00075265	0.059512707
cg23267665	cg23267665	1	14030141	PRDM2	0.050405495	-0.006457622	0.055838393	-0.001783077	0.444262289	0.097038808	0.038851741	-0.001272897	0.619778024	-0.009318968	0.004211563	-0.00013865	0.503044491	-0.000391598	0.027953388
cg23267716	cg23267716	1	214641303	PTPN14	0.515306269	-0.002335327	0.5142202	0.006545503	0.019289944	0.022620491	0.648607213	0.005988891	0.055478193	0.005905254	0.095227428	0.000144286	0.530900605	-0.000204691	0.159161259
cg23267759	cg23267759	18	19751335	GATA6	0.324776703	-0.000670595	0.326656761	0.000110198	0.916971708	0.010596138	0.271152633	-1.92E-05	0.988483137	0.00011436	0.845063263	0.000236157	0.03031171	0.000506603	9.01E-06
cg23267831	cg23267831	7	36591354	AOAH	0.627382085	-0.001493177	0.628852675	-0.005812484	0.124513633	0.010104638	0.815281883	-0.006047712	0.210869184	-0.006277648	0.131918435	-0.000268155	0.117227071	-0.000127226	0.29752578
cg23267890	cg23267890	11	2464970	KCNQ1	0.363821355	-0.003561651	0.365608918	-0.000945883	0.734691844	0.066341557	0.225299775	0.000405385	0.891976971	-0.007117357	0.042505267	0.000485127	0.015219167	0.000769117	9.46E-05
cg23267944	cg23267944	2	232329239	NCL	0.409133832	0.000869722	0.398514085	-0.002567117	0.082325796	-0.011712794	0.417744998	-0.002181442	0.032833321	-0.002970964	0.122642099	9.36E-05	0.067563288	5.10E-05	0.423426168
cg23267966	cg23267966	12	57146137	PRIM1	0.601243477	0.000483677	0.597049895	-0.002459639	0.004892922	-0.008672425	0.497824431	-0.002288705	0.00819997	-0.002477579	0.035654332	1.83E-05	0.823733603	-0.000163176	0.006515561
cg23267987	cg23267987	1	120414862		0.67501915	-0.00212511	0.676160313	0.005891931	0.10646757	0.014572429	0.836239384	0.004906345	0.086581476	0.005944682	0.248579044	0.000267929	0.130048342	9.88E-05	0.56619723
cg23268102	cg23268102	5	5326225		0.936655799	0.000387959	0.936891214	-4.28E-05	0.990187246	-0.010618773	0.875791339	7.68E-05	0.980228573	0.000144299	0.978086384	2.30E-05	0.909343341	0.000835164	0.01273607
cg23268115	cg23268115	1	8444616	RERE	0.356699746	-0.001884248	0.361804236	0.00292384	0.050433738	0.018230518	0.523145661	0.002837356	0.031252734	0.000990584	0.658733634	1.37E-05	0.914706955	-0.000504806	7.15E-05
cg23268197	cg23268197	19	17932244	INSL3	0.898021823	-0.000294055	0.898693888	-0.001995343	0.631702571	-0.004580947	0.88785786	0.000816427	0.782691461	-0.002379321	0.654026656	-0.000258504	0.520988711	0.00024771	0.35046208
cg23268208	cg23268208	22	30476345	HORMAD2	0.670735606	-0.00083916	0.673299754	-0.001880883	0.185533007	0.015188362	0.5822849	-0.001341546	0.274085968	-0.003713914	0.066699009	0.000229527	0.131117165	0.000469589	0.00156756
cg23268249	cg23268249	19	32897255	DPY19L3	0.042886325	-0.001549079	0.043662847	-0.000264096	0.623536047	0.029607699	0.006057228	-0.00015972	0.762005853	-0.00204624	0.011201972	-1.75E-05	0.756196422	-7.77E-05	0.094541658
cg23268290	cg23268290	17	6390502	PITPNM3	0.913845687	0.000407716	0.901894581	-0.001671607	0.487047989	-0.024397564	0.598556552	-0.001606311	0.47972792	-0.001159992	0.73698607	0.000171875	0.429157761	5.51E-06	0.974735144
cg23268322	cg23268322	19	50762551	MYH14	0.535083369	0.001049683	0.539861754	0.002801913	0.224058268	-0.020564055	0.393703767	0.00245619	0.19081824	0.005511397	0.078194281	-8.28E-05	0.570703534	0.000352676	0.069821377
cg23268344	cg23268344	4	3265763	C4orf44	0.865483557	0.000305093	0.865103809	0.003585078	0.012114124	-0.003914241	0.87540051	0.003552146	0.036585442	0.003453152	0.047813124	0.00024774	0.095060981	-0.000123516	0.346947261
cg23268417	cg23268417	19	36705437	ZNF565;ZNF146	0.996307732	7.90E-06	0.996321483	0.000591793	0.627265822	0.008106092	0.732955892	0.000754432	0.565765279	0.000379906	0.815559498	3.69E-05	0.604836467	-0.000132031	0.11014871
cg23268486	cg23268486	20	47662799	CSE1L	0.310474226	-0.000882564	0.312277308	0.000828512	0.183317862	0.009388846	0.437412376	0.00094073	0.141845654	-0.000165131	0.844387687	8.10E-06	0.901747651	-0.000178802	0.005040154
cg23268576	cg23268576	6	16579114	ATXN1	0.234280592	0.003083518	0.237265033	-0.005576393	0.013540696	-0.043520894	0.231297838	-0.005083362	0.044766921	-0.002974709	0.305300525	0.000572464	0.035622508	-0.001055558	0.021256982
cg23268620	cg23268620	2	61857467		0.137572666	-0.002517077	0.139998344	0.002927617	0.017932688	0.032299884	0.17093389	0.003202567	0.032000998	3.62E-05	0.980368968	6.25E-05	0.529367817	-0.000121044	0.116675306
cg23268630	cg23268630	1	32264315	SPOCD1	0.710151291	0.001259921	0.711182055	0.002097449	0.386975293	-0.009461181	0.840989314	0.00165205	0.393078896	0.004113391	0.283361774	-0.000277145	0.23547109	0.001046515	0.000419871
cg23268653	cg23268653	1	213224442	RPS6KC1	0.385442881	-0.001180242	0.387213327	0.001087183	0.263423514	0.010172652	0.590235469	0.001204977	0.348036386	-0.000199341	0.809283481	-9.34E-05	0.222688303	5.82E-05	0.619263373
cg23268677	cg23268677	22	19929097	TXNRD2;COMT	0.798945152	-0.000376293	0.80008205	-0.002701821	0.070633058	0.006737023	0.74575721	-0.00276792	0.074516617	-0.003637969	0.074434086	1.22E-05	0.893585203	-7.48E-05	0.368539668
cg23268700	cg23268700	1	155717533	MSTO2P	0.300876669	-0.001921831	0.30162658	-0.000135241	0.937413927	0.032432643	0.213369629	0.000528057	0.767978108	-0.002950248	0.201136193	0.000321397	0.088295567	-5.17E-05	0.694906303
cg23268783	cg23268783	5	72618117		0.718887013	0.001453629	0.718742863	-0.002146048	0.544249713	-0.055911293	0.32349348	-0.000756743	0.835602457	-0.002844909	0.525915318	-7.33E-05	0.706775294	0.000481337	0.165258881
cg23268808	cg23268808	20	44633070		0.32851972	-0.002405976	0.330322132	0.002858013	0.105988921	0.026267321	0.442714279	0.001877143	0.346703975	0.002263939	0.248470229	-0.000139347	0.165081845	0.000122145	0.855885094
cg23268892	cg23268892	14	102553431	HSP90AA1	0.023872466	-0.00257746	0.02969202	0.000637076	0.428195386	0.046110113	0.006234132	0.00095681	0.155104347	-0.002541067	0.041379531	-6.64E-06	0.881967549	-8.07E-05	0.020160646
cg23268914	cg23268914	2	54013931	LOC100302652;ASB3;ERLEC1	0.944183255	-2.73E-05	0.944390792	-9.88E-05	0.722963245	0.005047808	0.354271797	-0.000116169	0.684309992	-7.83E-05	0.832810934	-4.32E-05	0.127565689	-3.21E-05	0.177136741
cg23269021	cg23269021	2	40006900	THUMPD2	0.489785626	0.001857108	0.49405288	-0.006626694	0.022201198	-0.018076642	0.633492047	-0.007703136	0.008248264	-0.00599036	0.121922656	-0.000114734	0.377576888	-3.50E-05	0.874857011
cg23269029	cg23269029	12	117037408		0.409824093	-0.002259306	0.415864129	8.57E-05	0.976781032	0.007853103	0.83893762	-0.001090086	0.734663374	-0.001469181	0.673954703	-0.000249393	0.300149554	0.000202088	0.188074576
cg23269154	cg23269154	16	66491869	BEAN1	0.94089538	-0.00013864	0.941115099	0.001785115	0.183805957	0.006978094	0.788613791	0.001507826	0.407248758	0.001995273	0.133529206	-0.000190274	0.152780264	-6.71E-06	0.952239353
cg23269159	cg23269159	3	197598255	LRCH3	0.245540602	-0.003250341	0.249005222	0.004698511	0.133965676	0.047582456	0.228592529	0.005142396	0.041299093	0.003171506	0.437663724	-0.000465216	0.038857517	0.000663703	0.112314148
cg23269221	cg23269221	8	133994740	TG	0.3590369	0.003471836	0.363766151	-0.003890489	0.153363075	-0.052861231	0.318994916	-0.004249868	0.138759545	-0.00038789	0.914326332	0.0019768	2.76E-10	3.01E-05	0.95672241
cg23269225	cg23269225	6	99395318	FBXL4	0.566868198	0.000747727	0.565177338	-0.002661122	0.118788155	-0.013017294	0.476203588	-0.002269807	0.181754737	-0.00290651	0.11207711	0.000113898	0.121193642	-3.82E-05	0.620843874
cg23269317	cg23269317	16	69373701	NIP7;COG8	0.299664894	-0.001332425	0.311777371	-0.00027639	0.803272622	0.01734621	0.343406624	-9.32E-05	0.926616922	-0.001999027	0.212513762	3.31E-06	0.967591	-1.15E-05	0.870087813
cg23269320	cg23269320	7	81372100	HGF	0.290943011	-0.00210278	0.281059162	0.002768848	0.094019872	0.03373841	0.21681645	0.002802276	0.208468683	3.20E-05	0.978446998	-7.59E-05	0.287362659	-6.69E-05	0.382543214
cg23269489	cg23269489	X	129117241	BCORL1	0.631109421	-0.001434991	0.629009617	0.004198017	0.114233839	0.030449275	0.46411631	0.003290307	0.29600731	0.005499738	0.056379845	-0.000123202	0.389537067	-5.26E-05	0.69202491
cg23269491	cg23269491	1	235259604		0.182859603	-0.002998128	0.170763405	0.002674833	0.235813398	0.034175575	0.260789563	0.00139128	0.523947968	0.000151008	0.958151356	-0.000438906	0.001884134	-0.000240595	0.366072847
cg23269605	cg23269605	13	77675444	MYCBP2	0.883043357	-0.000463184	0.883475805	0.001985928	0.37805873	0.012907315	0.76835845	0.002164748	0.459351231	0.001281243	0.587474977	-0.000127402	0.492451657	-0.000126037	0.312792649
cg23269655	cg23269655	10	75541687	CHCHD1	0.729097792	0.000487584	0.726890159	-0.003914929	0.12595148	-0.009987617	0.611438412	-0.001915796	0.181243082	-0.005857377	0.074985089	0.000118491	0.084630978	1.68E-05	0.805208511
cg23269663	cg23269663	19	45250480	BCL3	0.73101926	0.000455625	0.731982238	-9.73E-05	0.918047388	-0.001078572	0.953346757	3.60E-05	0.968957233	0.000264089	0.843865394	9.57E-05	0.594340462	-2.66E-05	0.749302512
cg23269710	cg23269710	1	15115686	KAZN	0.041093861	-0.00577706	0.046616824	0.007628256	0.000322045	0.056680097	0.152027116	0.007317627	0.001326285	0.002448277	0.385695578	-0.000218311	0.151944436	0.000237844	0.184863586
cg23269864	cg23269864	1	8986070		0.947415973	0.000202316	0.946711842	-7.51E-05	0.972837248	0.001585098	0.969888228	-0.000443824	0.827369906	0.000843116	0.785686667	-0.000162609	0.482393719	-2.24E-05	0.913040036
cg23269922	cg23269922	17	1945135	DPH1;OVCA2	0.140657455	0.000658279	0.142200062	-0.000217951	0.504691348	-0.004087903	0.50610647	-0.000281009	0.419672778	0.000572146	0.178609754	5.02E-05	0.109695373	-7.71E-05	0.007230421
cg23269985	cg23269985	12	131300142	STX2	0.000167798	-0.011766154	0.000197107	0.014095321	4.95E-05	0.172703024	0.00010726	0.013332632	0.002544834	0.004020458	0.22111672	-0.000109475	0.489380042	1.25E-05	0.972781809
cg23270022	cg23270022	1	205205967	TMCC2	0.218287859	0.005160404	0.219872722	-0.002853851	0.44320885	-0.025417554	0.661781426	-0.001258304	0.783250045	8.52E-05	0.983333394	0.000254286	0.18976236	-0.00109927	0.280067865
cg23270032	cg23270032	X	101855928	ARMCX5;ARMCX5-GPRASP2	0.48541913	-0.001891636	0.487044846	0.001683616	0.384691099	0.029661015	0.432061886	0.001300298	0.548079259	0.000562677	0.821321177	-0.000143282	0.565383798	-0.000236279	0.175375406
cg23270113	cg23270113	19	45417587	APOC1	0.24358153	0.004801971	0.229604628	0.003274285	0.280395981	-0.07331214	0.187710345	0.002371081	0.460813113	0.010215095	0.010696696	-0.000516085	0.043366023	-0.000402859	0.073901126
cg23270230	cg23270230	6	107032296	RTN4IP1	0.634167293	0.001224951	0.635430149	0.001674014	0.363164364	-0.02570421	0.473499007	0.001068015	0.473170767	0.004014324	0.161463607	0.000115662	0.291306287	-0.0001334	0.257038866
cg23270327	cg23270327	10	5566325	CALML3-AS1;CALML3	0.179019123	-0.003879498	0.182342227	0.005686179	0.011084075	0.060816624	0.134144858	0.006713425	0.015561415	-0.000450749	0.834368849	-0.000118046	0.319349905	0.000117747	0.486571713
cg23270359	cg23270359	19	13875381	MRI1	0.848990082	0.000152303	0.84954573	0.000135494	0.812360543	-0.003294897	0.76726344	5.10E-05	0.946974199	0.000510778	0.362550958	-9.28E-05	0.621229452	-4.39E-05	0.682389491
cg23270423	cg23270423	14	55966172		0.794849082	-0.001297671	0.795596082	0.000801403	0.821929943	0.008011569	0.908141888	-0.000366389	0.908862257	0.002099358	0.656871493	-9.71E-05	0.671739454	8.27E-05	0.670471958
cg23270426	cg23270426	20	34677030		0.773743968	0.000457518	0.775801806	0.0017422	0.18498902	-0.009848591	0.659913162	0.001536645	0.193383956	0.00240653	0.218380632	-0.000167952	0.061814134	-6.84E-05	0.385119527
cg23270434	cg23270434	6	33181524		0.22547345	-0.000663941	0.234989384	-0.000549036	0.463536411	0.008943254	0.253687038	-7.56E-05	0.862706548	-0.001588043	0.135878502	0.00010111	0.112822511	-6.96E-05	0.265972674
cg23270523	cg23270523	18	4450489		0.223636024	-0.003226651	0.187029652	-0.012733284	0.000388875	0.060682912	0.08120092	-0.013777886	0.00172686	-0.008466093	0.000805832	0.000514261	1.95E-06	0.000116389	0.804867528
cg23270550	cg23270550	11	134026861	NCAPD3	0.320748059	-0.001933254	0.32623603	0.002108115	0.160547491	0.029293589	0.284841625	0.002461174	0.186742258	-0.00044472	0.793075179	-1.36E-05	0.93576904	-6.43E-05	0.566577552
cg23270582	cg23270582	4	70514724	UGT2A1	0.783044414	-0.001086591	0.783832232	0.005538707	0.05239281	0.012060268	0.826148012	0.004476433	0.07651095	0.006488783	0.117174891	-0.000167361	0.338072125	3.56E-05	0.818223594
cg23270617	cg23270617	7	90032717	CLDN12	0.193865144	0.001139629	0.195526889	-0.00102737	0.101983021	-0.01127463	0.35417149	-0.001124659	0.109820714	7.27E-05	0.920097614	-8.76E-05	0.152617241	-4.13E-05	0.57180425
cg23270714	cg23270714	7	155971398		0.015557425	-0.009695998	0.020580185	0.004614313	0.14211732	0.048632778	0.375517702	0.003288853	0.258200071	-0.004143177	0.349020479	0.000681258	0.065294306	6.55E-05	0.937113559
cg23270724	cg23270724	5	23466515		2.36E-06	0.029325036	8.92E-06	-0.024090281	3.68E-06	-0.183757143	0.022228297	-0.023220279	0.000120006	0.004827414	0.422823094	-6.44E-05	0.869049166	-0.000280468	0.303882996
cg23270726	cg23270726	11	1033157	MUC6	0.662167877	0.000192701	0.664538402	-0.00023002	0.469961348	-0.005342856	0.387655864	-0.000328175	0.166465116	0.000129454	0.797062196	-3.02E-05	0.126670099	-1.87E-05	0.504521034
cg23270757	cg23270757	6	29427699	OR2H1	0.499123248	0.001408162	0.500703693	-0.003683544	0.13269968	-0.013926912	0.633850881	-0.003075289	0.115536209	-0.002726824	0.435658975	0.000599706	0.001722576	0.000471363	0.013189708
cg23270774	cg23270774	12	49380965		0.467335169	-0.001092066	0.471725133	-0.001252469	0.355799904	0.010762972	0.610285537	-0.001245493	0.399186083	-0.002951932	0.079567815	-3.28E-06	0.989165873	0.000515933	0.153523343
cg23270818	cg23270818	2	124673450		0.335466516	-0.002062737	0.337267375	0.002484879	0.106142968	0.035281622	0.237308853	0.001906829	0.373185576	0.001354048	0.255432996	-6.50E-05	0.545927641	9.18E-06	0.941573233
cg23270841	cg23270841	2	205529703	PARD3B	0.822920626	-0.000999457	0.824374635	0.008651239	0.03434547	-0.013103752	0.834750034	0.008647188	0.032677204	0.004285186	0.401350426	0.000197825	0.152914039	0.000847096	0.011238349
cg23270924	cg23270924	14	101531593	MIR409;MIR410;MIR412;MIR369;MIR656	0.141519785	-0.00359735	0.143004272	0.005829553	0.001217817	0.041071906	0.226538739	0.005659685	0.00910381	0.002651333	0.181371693	-0.000466481	0.000541204	0.000370043	0.017762428
cg23271057	cg23271057	6	32944354	BRD2	0.049168902	-0.004809445	0.054457956	0.001277028	0.684213348	0.07077481	0.04429416	0.002591974	0.165502588	-0.003240954	0.458033303	0.00048342	0.032234091	0.000217041	0.184927253
cg23271099	cg23271099	6	43149472	CUL9	0.506636576	-0.002533994	0.508219846	0.000720461	0.791024265	0.067739438	0.204054647	0.000797973	0.768738202	-0.002237096	0.483644053	0.000941385	0.001986579	0.000978191	0.008849685
cg23271248	cg23271248	2	142568097	LRP1B	0.471777444	-0.001193121	0.475869354	0.00403862	0.007104923	0.017110583	0.463413093	0.003799896	0.047474957	0.002975989	0.067187107	0.0002428	0.186521211	-0.000227066	0.331762869
cg23271269	cg23271269	1	51810823	TTC39A	0.729960617	0.000712867	0.730927071	-0.00261344	0.07945675	-0.004736486	0.86904862	-0.00238433	0.101716142	-0.002507442	0.214628921	0.00023064	0.010143368	0.000132179	0.182501188
cg23271318	cg23271318	20	44509620	ZSWIM1	0.92249405	0.00014045	0.922968295	-0.001354595	0.634639478	-0.003974563	0.845837356	-0.000134739	0.906471846	-0.003219874	0.399210866	6.23E-05	0.414777591	-2.38E-05	0.798330732
cg23271530	cg23271530	13	101169883	PCCA	0.245185977	-0.004254564	0.254433969	0.014366178	0.00060699	0.051681182	0.320575046	0.015168691	2.21E-05	0.010721729	0.058868995	3.21E-05	0.854157419	-0.000381998	0.12697408
cg23271556	cg23271556	4	187646055	FAT1	0.780640209	0.000389196	0.781436296	-0.00088446	0.376373239	-0.002904963	0.881236153	-0.000903556	0.335014099	-0.00060999	0.669940039	7.35E-05	0.398530491	0.000126667	0.192568214
cg23271558	cg23271558	1	23405725	KDM1A	0.615119234	0.001976634	0.617756291	0.001128973	0.731584148	-0.045136516	0.414782855	0.00144002	0.632309597	0.003740591	0.432457591	0.000786396	0.004019332	-2.89E-05	0.884382121
cg23271606	cg23271606	7	92464891	CDK6	0.98735329	-2.74E-05	0.987021352	-0.002512898	0.067678752	0.001136998	0.961341104	-0.002320222	0.108464188	-0.003309239	0.054258566	0.000278347	0.005442752	8.25E-05	0.374605593
cg23271660	cg23271660	10	70881017		0.834383055	-0.001250263	0.833206859	0.005772018	0.221756558	0.037555564	0.649970952	0.004779461	0.277633634	0.005996879	0.339328738	-0.000620933	0.011327865	-0.000258347	0.24183121
cg23271752	cg23271752	6	107150497		0.020102675	-0.00686003	0.021860616	0.006947911	0.113283256	0.112650259	0.008262369	0.006209996	0.170531554	9.25E-05	0.986151443	-7.79E-06	0.977597429	-0.001143153	0.03816993
cg23271763	cg23271763	5	2013985		0.899681186	0.00020523	0.900480374	0.001043469	0.479052149	-0.009240292	0.686885061	0.001065658	0.563786212	0.001210899	0.455263201	-9.92E-05	0.263819136	-5.61E-05	0.587216687
cg23271831	cg23271831	7	94024254	COL1A2	0.455134017	0.001146367	0.457993823	-0.000748208	0.493970671	-0.005277116	0.804614629	-0.00064047	0.410055346	0.000231408	0.896265483	0.000148653	0.383522076	0.000216887	0.036106698
cg23271846	cg23271846	2	2590300		0.91133865	-0.000441402	0.912092685	0.002465011	0.473139913	-0.002947186	0.957816368	0.002064078	0.610134226	0.00297375	0.464435817	-0.000341458	0.076625144	-0.000180402	0.384310269
cg23271909	cg23271909	14	63779694	GPHB5	0.347004837	-0.00393827	0.348801601	0.005699805	0.05899486	0.07235898	0.215495924	0.00549479	0.119544301	0.00235559	0.492240026	-0.000120455	0.581544069	8.19E-05	0.720046091
cg23271998	cg23271998	2	3260576	TSSC1	0.556971444	-0.001988551	0.558440553	0.005996382	0.015079556	0.019627657	0.676776972	0.005553018	0.028383288	0.005039849	0.13799844	-0.000139383	0.406619585	-0.000468603	0.005197132
cg23272088	cg23272088	11	2504813	KCNQ1	0.242512027	-0.005456848	0.245748016	-0.002066572	0.580743362	0.066473468	0.308217898	-0.002490727	0.598234902	-0.007168581	0.082431052	-0.000179878	0.326236188	-1.94E-05	0.961391917
cg23272138	cg23272138	15	31374290	TRPM1	0.316394956	-0.002023075	0.318198367	0.004202086	0.00452118	0.02561088	0.361763771	0.004681257	0.001731654	0.001568966	0.445359657	0.000148003	0.601858687	0.000150312	0.527875961
cg23272178	cg23272178	7	92950149	VPS50	0.068154965	0.004912999	0.073122211	0.001102188	0.717372351	-0.071955031	0.061494908	-0.000136455	0.962071004	0.008427051	0.039789377	-8.97E-05	0.546286055	-0.000345781	0.008463001
cg23272189	cg23272189	1	9883969	CLSTN1	0.125161719	-0.000951843	0.126569856	0.000997017	0.02582806	0.017450825	0.044705906	0.001095574	0.011483485	-0.000133054	0.834474563	-7.07E-05	0.081559638	-6.68E-06	0.840594646
cg23272214	cg23272214	21	47269843	PCBP3	0.099801342	-0.004982507	0.097896165	0.006804717	0.001844553	0.088727477	0.036008487	0.005724109	0.039352579	0.003806776	0.068741249	-0.000158644	0.168952323	-0.000154795	0.149127462
cg23272266	cg23272266	10	126431539	FAM53B	0.111700135	0.001655883	0.098940738	-0.001885172	0.078983739	-0.022176277	0.113115615	-0.001852269	0.070341363	-0.000842111	0.523106133	0.000128939	0.063777623	-4.61E-05	0.521055146
cg23272287	cg23272287	10	61043477	FAM13C	0.726924608	0.001521853	0.729181516	0.006260946	0.060488335	0.05685589	0.354392158	0.00721162	0.032202034	0.007160891	0.128165302	6.09E-05	0.475837711	-0.001198039	0.036605134
cg23272305	cg23272305	19	16582048	EPS15L1	0.698835216	-0.000579949	0.699902072	-0.000202534	0.849748346	0.007148048	0.731812342	-0.000268234	0.849777778	-0.000872962	0.413324413	5.19E-05	0.618788574	-2.60E-05	0.71293597
cg23272327	cg23272327	19	42455729		0.291386604	0.001764727	0.299419799	0.001875742	0.460502433	-0.018183611	0.444281864	3.93E-05	0.979567856	0.004564803	0.198538768	-0.000201421	0.07917772	-0.00017925	0.16680974
cg23272369	cg23272369	12	11002071	PRR4	0.105239053	0.003364481	0.111455176	-0.000547689	0.730994805	-0.042887222	0.142766758	-0.000954724	0.509214846	0.003390271	0.158131115	-0.000121321	0.303911447	-0.00052918	0.025284021
cg23272399	cg23272399	1	53068579	GPX7	0.12176441	-0.001647564	0.123155188	0.001073573	0.157027933	0.032114297	0.031620247	0.001342887	0.031069332	-0.001065466	0.356385755	0.000766369	1.97E-07	4.30E-05	0.643934664
cg23272405	cg23272405	11	67007275	KDM2A	0.353543866	0.001165987	0.355337497	-0.001622358	0.072961893	-0.016020985	0.35961647	-0.001494206	0.255874455	-0.000689337	0.241534924	-3.97E-05	0.547664742	-5.33E-05	0.428701735
cg23272544	cg23272544	21	45705429	AIRE	0.669986562	-0.001296838	0.672810874	-0.003866722	0.145417463	0.034828488	0.417616459	-0.003491306	0.189807944	-0.00697719	0.058837759	0.000198685	0.233380876	0.001206068	0.006143421
cg23272632	cg23272632	14	77737146	NGB	0.754368897	0.00020291	0.755159698	0.000762469	0.147783199	-0.001009238	0.911187215	0.000651638	0.263778637	0.001222967	0.07599447	4.47E-05	0.33289016	-8.45E-05	0.076101892
cg23272668	cg23272668	11	11863629	USP47	0.772792971	0.000376382	0.776456585	-0.000372524	0.781164228	-0.005697105	0.758561166	-0.000476816	0.61703432	-0.000435138	0.822841712	5.97E-05	0.426967559	-1.15E-05	0.877811725
cg23272735	cg23272735	16	2714760	ERVK13-1	0.001354824	0.009601623	0.002056728	-0.009098443	0.007735394	-0.0861798	0.038368439	-0.009028511	0.021933496	0.002338587	0.538605667	0.000103538	0.431374895	0.000364386	0.069111719
cg23272908	cg23272908	4	511354	PIGG	0.81564746	0.000758728	0.816321708	0.003931778	0.093785255	-0.000612503	0.989206539	0.004141996	0.054826222	0.004871146	0.135098507	-3.95E-05	0.781526635	1.32E-05	0.956064577
cg23272978	cg23272978	11	65315030	LTBP3	0.562917921	-0.004529707	0.566576684	0.044828445	1.38E-10	0.166166646	0.135999239	0.044664508	4.61E-11	0.039579806	0.000218081	0.001412701	7.22E-05	0.00287971	1.84E-06
cg23273023	cg23273023	1	173684386	KLHL20	0.062410311	-0.001463385	0.069904358	-2.04E-05	0.974082677	0.02623244	0.021800292	-0.000128882	0.826053723	-0.001182824	0.187446554	5.57E-05	0.240111999	-5.12E-05	0.157697764
cg23273041	cg23273041	2	51260739	NRXN1	0.980427511	0.000129494	0.980500389	0.009166487	0.017211545	-0.009285771	0.899406375	0.009339987	0.035064359	0.008697729	0.073760905	-1.45E-05	0.940040246	-9.06E-05	0.748296155
cg23273171	cg23273171	7	3038631	CARD11	0.077831734	-0.004635648	0.086207166	-0.000233854	0.936464993	0.066900656	0.077340357	8.44E-05	0.979172985	-0.007164808	0.040429141	-0.000282203	0.044128699	0.000724661	0.124817962
cg23273209	cg23273209	21	45586729		0.221320548	-0.004515734	0.221570109	0.004611708	0.085712344	0.064164722	0.210606984	0.005239303	0.111139928	-0.001051971	0.736908322	-0.0004803	0.070235261	-0.00102623	8.24E-06
cg23273221	cg23273221	1	15382629	KIAA1026	0.890058027	-9.69E-05	0.890464882	0.000224919	0.653169311	-0.001699777	0.861675743	-6.53E-05	0.871681414	0.000589782	0.410489503	7.75E-05	0.135123315	8.25E-06	0.847702736
cg23273257	cg23273257	5	142658828	NR3C1	0.378140227	0.002001853	0.379917093	0.000599232	0.710924562	-0.026343258	0.404466244	0.000920669	0.616153223	0.001934725	0.3506056	-0.000153081	0.231029372	2.86E-05	0.832200232
cg23273294	cg23273294	17	31224491		0.008717982	0.020224727	0.010976014	-0.022491179	0.000210214	0.001026923	0.992158317	-0.022381984	0.001123021	-0.000946495	0.899809497	-0.000271577	0.283932473	-0.001011427	0.031713508
cg23273301	cg23273301	18	32912373	ZNF24	0.367552485	0.003396476	0.37298469	0.005448302	0.078418468	-0.040243216	0.447238099	0.005206729	0.061131045	0.009695853	0.037026366	-4.27E-05	0.856917727	-0.0003493	0.105983798
cg23273364	cg23273364	2	198364778	HSPE1;HSPD1	0.765787384	-0.000538168	0.767982695	-0.001692824	0.216370013	0.010943835	0.665932077	-0.001764111	0.308918592	-0.002165675	0.15561999	6.37E-05	0.584476737	-0.000195088	0.040877836
cg23273436	cg23273436	3	13305605		0.105888003	-0.004322685	0.112610977	0.003785441	0.056867619	0.062695678	0.097596314	0.003454483	0.085739618	-0.000170839	0.950828028	3.55E-05	0.826035282	0.000459617	0.336734962
cg23273465	cg23273465	2	36588933	CRIM1	5.63E-05	-0.020349906	6.24E-05	-0.023349446	6.25E-07	0.211569368	0.001654241	-0.024668394	1.48E-06	-0.039322125	1.06E-07	0.000100566	0.64377677	1.81E-05	0.963452424
cg23273548	cg23273548	1	81968986		0.792420525	0.000554888	0.792830871	0.001722772	0.259274146	0.004009555	0.891083911	0.001751753	0.268453825	0.002743672	0.164636965	-2.41E-05	0.864084175	-0.000353326	0.006794148
cg23273572	cg23273572	6	90660040	BACH2	0.349276892	-0.002129216	0.351072633	0.002874519	0.079052236	0.030476397	0.335777788	0.002573907	0.155350045	0.000861998	0.652542597	-0.00033961	0.26850672	-0.000509881	0.001990725
cg23273694	cg23273694	7	151137162	CRYGN	0.7579535	-0.000237782	0.75958947	-0.000389396	0.484515442	0.010029545	0.354460115	-0.000113164	0.771685835	-0.001182215	0.167903065	0.000193812	0.179005813	-5.57E-05	0.42293402
cg23273715	cg23273715	10	43915916		0.056140245	0.00312208	0.057058199	-0.002321072	0.046862056	-0.041971414	0.064801385	-0.002598387	0.052752926	0.001240363	0.406567062	0.000152119	0.014055418	2.54E-05	0.69493073
cg23273752	cg23273752	21	18985314	BTG3	0.817709456	7.68E-05	0.818929691	-4.10E-05	0.872188482	0.002980787	0.523365982	-1.90E-06	0.99527094	2.10E-05	0.939536064	3.35E-05	0.147738474	-2.75E-05	0.208386505
cg23273758	cg23273758	7	73275363	WBSCR28	0.879103801	0.000712191	0.879550594	-0.004859342	0.148947736	-0.013178088	0.839729627	-0.005008559	0.146929638	-0.003519291	0.450061606	-0.000108367	0.36142661	-0.000227126	0.081433476
cg23273809	cg23273809	1	154191582	UBAP2L;C1orf43	0.986639484	3.42E-05	0.986689237	0.001108093	0.4474544	-0.010744376	0.705203036	0.00070118	0.639107431	0.001880977	0.343041245	-0.000132181	0.095972436	-0.000233187	0.061891952
cg23273843	cg23273843	13	111449880		0.124587235	0.002331901	0.127832686	-0.00157016	0.552795162	-0.021567549	0.310435217	-0.001724174	0.214064418	-0.000212642	0.952556392	0.000388983	0.133695911	-8.57E-05	0.872818678
cg23273864	cg23273864	17	47964823		0.028338515	-0.002738725	0.033035011	-0.00354098	0.064163776	0.031719449	0.075001395	-0.002552351	0.138752756	-0.007945496	0.00264571	-0.000142472	0.457563363	0.000853168	5.04E-06
cg23273866	cg23273866	2	196477730		0.050258262	-0.009687854	0.05402562	0.015619574	0.000135634	0.12649014	0.069144321	0.015891881	0.00023444	0.00611159	0.232328281	0.000474664	0.096978301	0.000147078	0.537554054
cg23273869	cg23273869	1	25296894		0.604679906	-0.001448563	0.608035971	-0.000640603	0.873904134	0.031317616	0.431129544	-0.000256106	0.94582539	-0.007948555	0.142102378	-0.000113314	0.742277022	-0.000491459	0.112960083
cg23273875	cg23273875	6	44042505	LOC101929705	0.100978245	0.00485314	0.102250077	-0.00619334	0.004081408	-0.049543997	0.226768354	-0.005455448	0.001100217	-0.002917898	0.335435537	6.37E-05	0.307861842	5.18E-05	0.642733479
cg23273897	cg23273897	3	154796861	MME	0.671062432	-0.000984376	0.675387559	-0.000436173	0.819073764	0.021876557	0.505109281	-0.000145842	0.917417418	-0.002299401	0.440285243	0.000431864	0.000372242	0.000248424	0.049149546
cg23273911	cg23273911	17	72869156	FDXR	0.008075007	-0.004774597	0.008294641	0.00425607	0.003523765	0.064854972	0.0097476	0.004067677	0.060626462	-1.21E-05	0.990029723	-6.84E-05	0.224208549	-7.97E-06	0.892224239
cg23273925	cg23273925	14	50583150	VCPKMT	0.013289799	0.001491117	0.013634273	-0.000860971	0.043491839	-0.021062741	0.01203282	-0.000687795	0.180973438	0.000383705	0.39254252	-1.31E-05	0.765779611	1.38E-05	0.710852757
cg23273935	cg23273935	6	10412486	TFAP2A	0.997665913	5.61E-06	0.997674606	-0.001917734	0.164291104	0.007220459	0.786862286	-0.001914115	0.180754726	-0.002128682	0.256892101	0.000304094	0.000142271	3.32E-06	0.961283121
cg23273947	cg23273947	15	68267131		0.430237134	0.001685717	0.434712493	0.00033687	0.835123938	-0.021752084	0.467608771	6.74E-05	0.960826897	0.002805446	0.250338177	-0.000121746	0.463469264	-0.000231824	0.073489755
cg23274060	cg23274060	10	50446320		0.669680128	-0.001184775	0.670408965	0.000918515	0.678536422	-0.01362981	0.724702964	0.000626477	0.770322014	-0.000525128	0.863625489	6.88E-05	0.772077587	-0.000158254	0.196790334
cg23274123	cg23274123	1	229478617	C1orf96	0.823774449	-0.000105793	0.824419999	0.000171006	0.614194851	0.002335139	0.72399237	8.86E-05	0.83164576	0.000139679	0.711570297	-5.72E-05	0.168868072	-1.81E-05	0.524471491
cg23274153	cg23274153	17	53253645		0.377549355	-0.001350133	0.376313071	0.002292088	0.040514541	0.024921439	0.241494954	0.00179995	0.128237293	0.001831683	0.207620325	0.000231385	0.130861428	0.000130494	0.725866568
cg23274217	cg23274217	1	151259504	ZNF687	0.285190197	-0.002071689	0.28698545	-0.001927615	0.164690119	0.030166076	0.263645443	-0.001878065	0.282613486	-0.004080925	0.014346886	-0.000265141	0.046560346	6.23E-05	0.735757541
cg23274247	cg23274247	7	38358683		0.366732605	0.001394002	0.368518202	-0.001125389	0.307564295	-0.012433446	0.562213134	-0.001226046	0.241536526	0.000193492	0.897719387	-0.000440297	0.099399631	3.95E-06	0.966049204
cg23274377	cg23274377	1	220263237	BPNT1	0.36976506	0.001674692	0.370201232	-0.000959687	0.555363859	-0.023725088	0.362573385	-0.000766243	0.661034894	0.000342744	0.870297532	-0.000107201	0.314746078	-7.26E-05	0.523564131
cg23274381	cg23274381	19	15561930	WIZ	0.687388933	0.001044658	0.688491789	0.00106915	0.564071078	0.000254834	0.994368352	0.000757894	0.685476282	0.002755596	0.292660422	0.000340072	0.013719295	0.000137808	0.393181742
cg23274420	cg23274420	1	163370094		0.111642396	0.002857164	0.112978106	-0.003163333	0.01482523	-0.02559075	0.30321198	-0.002938164	0.031363372	-0.000554431	0.710361106	0.000247464	0.313907464	0.000667399	0.032045157
cg23274422	cg23274422	20	2583708	TMC2	0.318712604	-0.003039191	0.320515997	0.000758684	0.726353015	0.016329232	0.699347661	0.000599097	0.818311624	-0.001927094	0.466788492	-0.000202978	0.077986549	6.32E-09	0.999965211
cg23274474	cg23274474	14	82475680		0.326082928	0.002471263	0.332909341	-0.00695608	0.003812344	-0.017138002	0.628129819	-0.006832925	0.015172226	-0.004006927	0.14144506	0.000470433	0.038775962	-8.45E-05	0.788521486
cg23274495	cg23274495	5	17907458		0.014588285	-0.006297931	0.014957217	0.006904739	0.00026441	0.090427339	0.011861146	0.007288584	0.005705215	8.41E-06	0.996162817	-0.000103334	0.516776805	0.000384227	0.028049673
cg23274505	cg23274505	7	123431183	RNU6-2	0.0008113	0.016088659	0.000962533	-0.022557807	1.13E-07	-0.120440347	0.06097646	-0.022139203	0.000390857	-0.006571202	0.030495068	0.000273648	0.090799044	0.000599803	0.015470158
cg23274561	cg23274561	1	156084271	LMNA	0.481370187	0.001646784	0.483003587	-0.004739447	0.005709539	-0.024885489	0.444662109	-0.004965733	0.020291258	-0.002934023	0.093692973	0.000252627	0.007091003	1.80E-05	0.860811593
cg23274581	cg23274581	6	109415897	CEP57L1;SESN1	0.435246356	0.000350673	0.439507277	-0.000485221	0.140596105	0.000752433	0.90440244	-0.000497934	0.073231636	-3.74E-05	0.938440409	-3.53E-05	0.325807699	-3.08E-05	0.340103165
cg23274582	cg23274582	13	28195825	LNX2;POLR1D	0.04911237	0.00059356	0.051026995	-0.000213529	0.337728604	-0.00679886	0.104400994	-0.000141831	0.555622194	0.000256076	0.381567084	4.93E-06	0.841264654	-3.08E-05	0.173968209
cg23274604	cg23274604	1	224517835	NVL	0.298461016	0.000274098	0.301689502	-0.000377208	0.055153237	-0.003062184	0.404377835	-0.00037095	0.099710289	-0.000105453	0.672180197	-5.68E-05	0.145316023	-6.23E-06	0.784255678
cg23274619	cg23274619	1	153905465	DENND4B	0.272850156	-0.003697719	0.26684684	0.00934033	0.0033249	0.073550113	0.117142381	0.009366105	0.025813558	0.007347903	0.01892605	-7.12E-06	0.970048264	-0.000320983	0.06240392
cg23274660	cg23274660	20	44655227	SLC12A5	0.06379568	-0.009530437	0.057596922	0.009747124	0.008342157	0.140499306	0.044238239	0.009255247	0.008548788	0.001062799	0.840178421	-0.000153757	0.28905691	-0.001115694	0.010649646
cg23274680	cg23274680	10	94828605		0.266542036	-0.00137466	0.268324345	-0.000781958	0.374960556	0.021350809	0.215475556	-0.000788535	0.298810169	-0.002220274	0.094181672	9.00E-05	0.155172234	-7.32E-05	0.266726841
cg23274689	cg23274689	2	85663254	SH2D6	0.691821922	-0.000935903	0.692910898	0.001598775	0.343970482	0.007572041	0.817666376	0.001454756	0.442834319	0.001175531	0.583493629	-0.000272686	0.006934307	-0.000220807	0.03784598
cg23274704	cg23274704	17	6604360	SLC13A5	0.771532861	0.001263419	0.770501885	-0.006573821	0.082386388	0.001533951	0.979712222	-0.007955504	0.089236623	-0.002577229	0.52643996	0.000176964	0.307132007	0.000182401	0.369668882
cg23274827	cg23274827	8	67104670	LINC00967	0.20182046	-0.005053439	0.203501671	0.004353438	0.124361074	0.045432799	0.407935208	0.004044795	0.166492258	-0.000773093	0.838199123	0.000146255	0.35215427	0.001280029	0.0022088
cg23274851	cg23274851	3	197183680		0.171539845	-0.001180555	0.168123022	0.002611607	0.004546475	0.017864102	0.136904227	0.002696607	0.005285926	0.001667961	0.176109412	0.000158014	0.401812856	-8.85E-05	0.365901817
cg23274883	cg23274883	16	73010808	ZFHX3	0.79007934	-0.000526399	0.791525818	0.00088485	0.568503027	0.005128792	0.852996638	0.000987245	0.584790039	0.000309561	0.871132051	0.00084867	0.111913262	0.000694344	0.114006424
cg23274912	cg23274912	8	67898781		0.255853785	-0.002009344	0.257625697	0.003217193	0.012348941	0.029724249	0.227398892	0.003154687	0.018976943	0.001280351	0.459068598	-4.59E-05	0.625693813	8.15E-05	0.396413816
cg23274923	cg23274923	6	33372767	KIFC1	0.411893439	-0.002321176	0.417298707	0.002148784	0.287722029	0.038881677	0.328063724	0.002851084	0.275122577	-0.001356722	0.529327214	-0.000338046	0.010863858	-0.000326365	0.012314252
cg23274950	cg23274950	2	151266012		0.5141336	0.002553502	0.520899642	0.007297525	0.070109926	-0.056738423	0.311179492	0.006155159	0.011895894	0.011984223	0.054423035	6.56E-05	0.704597871	-0.000566717	0.045270671
cg23274951	cg23274951	1	161171632	NDUFS2	0.636627852	0.001467782	0.639579708	-0.005979227	0.271737176	0.034276472	0.438277548	-0.008080825	0.069159784	-0.004015924	0.577037898	0.000436956	0.026123565	-0.000228158	0.756250496
cg23274984	cg23274984	2	129636330		0.800477146	0.001112531	0.801204562	0.003231229	0.30540501	-0.032605194	0.594848594	0.003914031	0.303001125	0.002744573	0.45746378	-0.000173587	0.373774368	1.48E-05	0.982837409
cg23275064	cg23275064	2	3749979	ALLC	0.259864466	0.002719544	0.261640545	0.00093737	0.584897179	-0.035402279	0.291609696	0.000562539	0.762188606	0.004560967	0.045761289	-0.000119046	0.385551164	0.000269453	0.278665206
cg23275137	cg23275137	6	139103672	CCDC28A	0.024419349	0.005055683	0.031922125	0.001095606	0.664640461	-0.073355498	0.026594584	-0.000961107	0.48530354	0.006742355	0.084272353	-0.000152081	0.29109327	-0.000828379	0.354625892
cg23275158	cg23275158	14	77965757	ISM2	0.687344653	0.001030845	0.688731229	-0.003443001	0.071872795	-0.016154306	0.651108865	-0.003585876	0.115780946	-0.002427226	0.28411196	9.09E-05	0.398822991	0.0002016	0.214858969
cg23275258	cg23275258	19	17569896	NXNL1	0.433116432	0.002117362	0.434830227	0.000945627	0.623205669	-0.033519688	0.37285692	0.001289167	0.553823285	0.002787826	0.250662697	-5.26E-05	0.594560615	0.000121225	0.444971254
cg23275355	cg23275355	8	73152431	LOC392232	0.310289284	-0.002898337	0.315940997	-0.003383703	0.187546937	0.032259089	0.422220648	-0.002616849	0.272810102	-0.008017237	0.034636266	0.001273143	5.82E-05	0.000649264	0.004015239
cg23275378	cg23275378	10	118539150		0.872232939	0.000490095	0.873490367	0.003399052	0.142337278	-0.002142063	0.960007819	0.002984887	0.165502642	0.005226056	0.118415161	-0.000338369	0.022993122	-0.000270685	0.099296658
cg23275390	cg23275390	3	105601367		0.36894594	-0.004033712	0.372658461	0.006705441	0.20635657	0.046684312	0.460687616	0.007414576	0.235312851	0.00357566	0.586859624	0.001233433	0.016983646	0.000943895	0.007411913
cg23275405	cg23275405	5	141247121	PCDH1	0.980954559	-7.37E-05	0.981025475	-0.001722749	0.435257317	-0.007677226	0.85819651	-0.001706479	0.428706215	-0.002186785	0.482662561	-0.000418451	0.035223659	-0.000394184	0.280158725
cg23275502	cg23275502	19	41860019	TGFB1	0.251194319	-0.001154965	0.255791342	-0.000781063	0.323329997	0.014453211	0.305496383	-0.000686883	0.297883432	-0.00197677	0.103656164	0.000513679	0.012572551	0.00015643	0.063836278
cg23275644	cg23275644	5	10457079	ROPN1L	0.008603523	0.029796504	0.008851975	-0.018425372	0.021960495	-0.117700558	0.444998905	-0.019106884	0.072919817	0.012341041	0.144500153	-0.00017408	0.332764963	1.99E-05	0.970572566
cg23275649	cg23275649	11	120081416	OAF	0.663792766	0.000879763	0.664968129	-0.001939323	0.18192089	-8.42E-05	0.997611799	-0.001886524	0.11541948	-0.001363036	0.529411699	0.000211878	0.019104932	-3.11E-05	0.680388304
cg23275673	cg23275673	19	52800709	ZNF480	0.53810221	-0.001296156	0.538350147	0.0003739	0.82811649	0.024210426	0.410421624	0.000431608	0.774003544	-0.001571369	0.536316499	-0.000111824	0.355257499	-0.000267383	0.017078032
cg23275679	cg23275679	2	197153639	HECW2	0.676962818	0.00162341	0.675956086	0.004706914	0.104261423	-0.027698659	0.607658873	0.004655146	0.101336278	0.006926898	0.091570954	-0.000319941	0.109058265	-0.000155788	0.383021018
cg23275776	cg23275776	11	102496501	MMP20	0.077026946	0.007573202	0.07812952	0.002769855	0.360637471	-0.097411409	0.101622756	0.002747231	0.441272566	0.010384038	0.00888826	-0.000248213	0.195672267	0.000189344	0.418201843
cg23275840	cg23275840	4	47708675	CORIN	0.454753728	-0.001247282	0.455428361	0.002732897	0.145261469	0.02128477	0.364045133	0.002938013	0.148921638	0.0021255	0.384721769	0.000359912	0.048810831	0.000224703	0.120647055
cg23275891	cg23275891	16	48087569		1.10E-07	0.03510505	3.73E-07	-0.044539171	3.65E-15	-0.222073553	0.007069051	-0.044461413	1.15E-07	-0.009084414	0.014152491	0.001514453	2.57E-11	0.000333791	0.33888549
cg23275892	cg23275892	11	71258901	KRTAP5-9	0.337416947	-0.003756015	0.323725493	0.004831383	0.12073186	0.041642674	0.429573846	0.003476119	0.223337794	0.00381672	0.33922374	-0.00016359	0.331285709	-3.35E-05	0.853942542
cg23275914	cg23275914	1	1114914	TTLL10	0.678199236	0.001680537	0.679855851	-0.002291841	0.427642796	-0.001365895	0.980668351	-0.002938657	0.42487193	5.54E-05	0.985808345	4.95E-05	0.79258803	0.000284727	0.242030741
cg23275955	cg23275955	5	135053843		0.232575244	0.001597709	0.234316345	-0.00038687	0.683996851	-0.018910289	0.309250333	-0.000360174	0.725369324	0.001324061	0.293702049	0.000704215	0.008174942	3.26E-05	0.733561187
cg23275958	cg23275958	17	75503249		0.035008622	0.006733744	0.034503678	-0.011872479	1.52E-05	-0.088417046	0.045199416	-0.01153441	0.001872554	-0.006144384	0.015205178	0.000235269	0.151136071	7.72E-06	0.990049706
cg23275972	cg23275972	7	157224017		0.498974297	-0.001816205	0.50057331	5.84E-06	0.997564787	0.011554588	0.756929387	-0.000737156	0.621181901	-0.000242177	0.930381014	6.01E-05	0.778757452	-0.000217319	0.165403167
cg23275998	cg23275998	7	105254528	ATXN7L1	0.674698633	-0.000739529	0.67802002	-0.001729162	0.44633003	0.019495385	0.43737906	-0.000842588	0.572632525	-0.001990529	0.524699185	-2.21E-05	0.828752578	5.67E-06	0.944690563
cg23276044	cg23276044	8	99129925	POP1;HRSP12	0.696948585	-0.00024099	0.700016936	1.13E-05	0.981652769	0.005122505	0.556616999	-0.000125531	0.768250688	-4.87E-05	0.94578417	-1.13E-05	0.83054648	4.09E-05	0.329660237
cg23276047	cg23276047	10	114711288	TCF7L2	0.165143513	-0.001757049	0.172473608	-0.000685268	0.521130612	0.028135174	0.118411319	-0.000688815	0.477062625	-0.002794489	0.066609322	-2.84E-05	0.760788789	-5.17E-05	0.508305369
cg23276059	cg23276059	3	51705343	TEX264	0.627267703	0.000323613	0.630668299	1.15E-05	0.980893119	-0.002009874	0.829196776	0.000264888	0.612318421	-1.62E-05	0.978523636	1.18E-05	0.749922741	-3.79E-05	0.259624868
cg23276096	cg23276096	5	106636886		0.94194043	0.000315757	0.942177908	0.002002275	0.62687624	0.032656087	0.592045594	0.003118097	0.541264307	0.000881908	0.840980186	-0.000310674	0.243360619	0.000520126	0.021360854
cg23276120	cg23276120	15	66331911	MEGF11	0.206188417	0.006925772	0.199505519	-0.006609248	0.204254131	-0.080646369	0.283018775	-0.006687459	0.313119833	-0.000363844	0.947687961	0.00029169	0.070154063	0.000340748	0.663431459
cg23276187	cg23276187	17	2240362	TSR1;SGSM2	0.645820713	-0.000418262	0.647049647	-0.000540533	0.406047198	0.00936292	0.460296575	-0.000565831	0.50685133	-0.00081105	0.205586594	-4.59E-06	0.905399894	-3.10E-05	0.357069905
cg23276238	cg23276238	15	42783487		0.041856322	-0.000999305	0.045074424	0.000396891	0.375510352	0.019530208	0.006446323	0.000374384	0.474044865	-0.000487336	0.361643107	-1.01E-05	0.896521051	-8.27E-05	0.144919827
cg23276290	cg23276290	18	35109990	CELF4	0.111490031	-0.006257943	0.119041101	0.0012709	0.678409625	0.078335705	0.15838058	0.000744471	0.765278743	-0.003054732	0.507316869	-2.12E-05	0.924782258	0.000377638	0.502796117
cg23276342	cg23276342	3	197252144	BDH1	0.962358052	8.13E-05	0.962611729	0.001838503	0.17476936	-0.000498238	0.983516146	0.002251962	0.236962851	0.00142094	0.200168033	-9.62E-05	0.410560914	-6.67E-05	0.469402558
cg23276358	cg23276358	22	40797170	SGSM3	0.840731374	-0.000293572	0.841969322	0.002529712	0.034010714	-0.000368251	0.98565098	0.002469105	0.034506037	0.002272754	0.174051167	3.32E-05	0.748305594	-0.000280251	0.0022033
cg23276399	cg23276399	14	102427771		0.379410962	0.001401182	0.381186758	-0.000273842	0.809248088	-0.015518261	0.483748351	-6.30E-05	0.938239302	0.000774002	0.673043548	-0.000338145	0.045884645	0.000416604	0.052117174
cg23276435	cg23276435	6	161176351		0.297580427	0.002323552	0.294644742	-0.005749282	0.038194856	-0.017725856	0.565698011	-0.005244543	0.06231833	-0.00406756	0.223068064	5.75E-05	0.545250742	0.000741567	0.014211717
cg23276598	cg23276598	2	8826235		0.955045554	7.19E-05	0.954797319	-0.001095768	0.463963611	-1.08E-05	0.999517219	-0.000543629	0.651751371	-0.001714544	0.366224166	-0.00025723	0.01088544	2.35E-05	0.832211227
cg23276607	cg23276607	11	125434502		0.16126188	-0.003860897	0.168199971	0.002050673	0.34555887	0.049604107	0.20164288	0.002424962	0.241664057	-0.002482682	0.400565436	0.000203342	0.109916914	0.000413176	0.031844844
cg23276618	cg23276618	8	25946694		0.312727688	-0.001479836	0.31453096	-0.001145365	0.273833407	0.02391573	0.241669692	-0.000722391	0.143051042	-0.003269893	0.067107931	-5.36E-05	0.337008507	2.74E-06	0.951293852
cg23276653	cg23276653	2	95897648		0.214894537	-0.00509447	0.222838453	0.00478007	0.113779341	0.068346191	0.237727337	0.004445588	0.209330759	-0.000462379	0.897024766	-0.000188029	0.388992723	-0.000406906	0.424153204
cg23276673	cg23276673	2	136577322	LCT	0.071328757	0.003260083	0.072384879	-0.002136053	0.097117092	-0.026786089	0.283190418	-0.001837431	0.245414855	0.000600263	0.688156507	9.09E-05	0.640208452	-6.79E-05	0.658201019
cg23276695	cg23276695	6	88855716	CNR1	0.824441451	0.000667866	0.825084639	0.003194196	0.140193583	-0.005034033	0.904345607	0.002501321	0.26727437	0.005219004	0.049473665	0.000106567	0.530657291	0.000254615	0.207674431
cg23276715	cg23276715	8	61831044		4.49E-05	0.017822156	4.79E-05	-0.01047805	0.000612931	-0.114997229	0.04700634	-0.00956652	0.014776467	0.005853396	0.075827855	0.000769195	0.005134982	0.000274815	0.706436377
cg23276825	cg23276825	19	10295669	DNMT1	0.823013509	0.000560685	0.823661752	0.000982988	0.582969152	0.000503564	0.9884802	0.000517527	0.788175714	0.002315759	0.320069712	-0.000105563	0.426887649	-0.000296402	0.139000045
cg23276829	cg23276829	6	166720114	PRR18	0.002083931	0.017556166	0.002483598	-0.011203638	0.048980934	-0.205457314	0.009562146	-0.011912919	0.035920102	0.004392466	0.555747604	-9.58E-05	0.724328377	-0.00016413	0.830257406
cg23276878	cg23276878	7	100493849	ACHE	0.948934341	-3.30E-05	0.949124263	4.74E-05	0.897646208	0.000652114	0.927619753	0.000139832	0.746819167	-0.000182018	0.676388637	7.57E-05	0.008189685	2.34E-05	0.707345066
cg23276912	cg23276912	1	35326118	C1orf212	0.509550684	0.001952199	0.51111029	0.000571616	0.796810752	-0.035087875	0.39626098	-0.000329802	0.820119261	0.004169331	0.240874508	-3.65E-05	0.801572831	-0.000210928	0.494775072
cg23276958	cg23276958	6	166440394		0.328224877	0.002932397	0.333182465	0.004156571	0.081469245	-0.049975875	0.236992804	0.002897455	0.165380854	0.009191526	0.008608144	-0.000209664	0.076669657	0.000360541	0.164150258
cg23277061	cg23277061	1	33734388	ZNF362	0.594078399	0.001089632	0.597914805	0.002966737	0.213364769	-0.016182932	0.57618842	0.003173898	0.118295588	0.0053037	0.103891565	-6.41E-05	0.647467522	0.000253796	0.190523716
cg23277098	cg23277098	X	64754804	LAS1L	0.085022102	-0.004224647	0.090742193	0.00485373	0.031558014	0.065668916	0.060665557	0.004959468	0.033134596	-0.000196755	0.947964682	0.000174723	0.21155369	3.46E-05	0.763002394
cg23277171	cg23277171	18	64567701		0.727023734	0.001251727	0.729263573	0.009339574	0.173272478	0.007025953	0.890062627	0.008858148	0.136348764	0.01654756	0.068315272	-0.000397035	0.507578678	-0.000190821	0.675714006
cg23277252	cg23277252	17	76690974	CYTH1	0.202803426	-0.003085679	0.204486922	0.00039205	0.819554111	0.039107519	0.24560051	0.001443303	0.388943594	-0.004357837	0.061861078	0.000201816	0.179860196	-9.64E-05	0.900325286
cg23277328	cg23277328	17	211482		0.024925341	0.005513537	0.025149617	-0.004481386	0.401644482	-0.049325441	0.14467108	-0.001985511	0.725768374	0.001586675	0.816207175	-0.000232006	0.535570793	-0.000986175	0.001248276
cg23277376	cg23277376	6	46703232	PLA2G7	0.149452022	-0.000732236	0.150969539	0.000430613	0.233680248	0.012008277	0.090341043	0.000352783	0.370607516	-0.000168778	0.71565068	-8.21E-06	0.868393706	4.71E-05	0.202300328
cg23277389	cg23277389	8	49834543	SNAI2	0.453303353	0.000559098	0.447924858	-0.000886042	0.31912016	-0.008180882	0.428468231	-0.000853449	0.283316991	-0.000626473	0.590570447	-4.28E-05	0.449744503	-4.48E-05	0.445828491
cg23277490	cg23277490	4	187810613		0.632108637	-0.001503861	0.633377416	0.003062244	0.174468837	0.01673191	0.701795379	0.002363455	0.191041766	0.003430034	0.270645697	-0.000174418	0.227574409	-0.000163181	0.260737042
cg23277505	cg23277505	3	106142783		0.013887603	-0.015871825	0.015571335	0.016091599	0.001153685	0.175947049	0.04945849	0.015685096	0.001900516	0.00135486	0.830484051	-0.000508915	0.023094428	-0.00014822	0.396798248
cg23277634	cg23277634	20	14940331	MACROD2	0.037129575	-0.006812412	0.024439087	0.004513588	0.195128867	0.082312964	0.048991636	0.003124447	0.244257217	0.001300833	0.761711783	-1.89E-05	0.933186474	0.00053078	0.04769623
cg23277638	cg23277638	7	77325703	RSBN1L	0.106270738	0.000734417	0.110371793	1.30E-05	0.972383001	-0.009062414	0.155358993	-1.87E-05	0.957455297	0.000704304	0.191990194	-6.12E-05	0.050007443	-5.48E-05	0.029114053
cg23277659	cg23277659	1	47066498	MKNK1	0.806071888	0.00123495	0.806779759	0.005685639	0.116474424	-0.003119013	0.964453372	0.006409566	0.15056293	0.006422986	0.096498891	0.000703663	0.008316496	0.001457672	0.021547825
cg23277684	cg23277684	2	47149459	MCFD2;TTC7A	0.714101355	0.000636146	0.715816533	0.001166388	0.463465001	-0.012337664	0.613275376	0.000712508	0.661665605	0.002946086	0.162336978	-0.00012294	0.251739734	-0.00018872	0.103780286
cg23277693	cg23277693	2	1609062		2.51E-05	0.020352098	6.50E-05	-0.015558221	1.35E-05	-0.136983724	0.029450046	-0.015002809	2.14E-05	0.005024912	0.295926221	-0.000801911	0.000280608	-0.000772746	0.002821775
cg23277699	cg23277699	3	61167350	FHIT	0.0025988	0.008409085	0.002695322	-0.008526307	3.38E-05	-0.099348502	0.009879574	-0.008531786	0.003022315	-0.000127844	0.945579239	-0.00013039	0.268429927	-0.000499238	0.250262343
cg23277768	cg23277768	10	122274588	PPAPDC1A	0.010209553	-0.006813375	0.009803943	0.001304047	0.499126668	0.058341438	0.100608267	0.001492014	0.521037803	-0.005058438	0.025429259	0.000111264	0.633650655	0.00012499	0.694092638
cg23277830	cg23277830	1	3704460	LRRC47	0.925152803	-0.000281239	0.925857957	0.002733293	0.246608036	0.009851302	0.814667193	0.002647995	0.317742764	0.002833789	0.352009537	-0.00027934	0.058000582	-7.46E-05	0.603671892
cg23277873	cg23277873	10	87796494	GRID1	0.253210526	-0.004442339	0.254979516	0.009837984	0.000651365	0.089852729	0.098575303	0.009808208	0.01840625	0.005205091	0.019592045	0.000344821	0.043425992	0.000109158	0.51961045
cg23277985	cg23277985	2	43637674	THADA	0.554790957	-0.00119386	0.555748498	0.000732522	0.628234056	0.023056967	0.413606518	0.000705433	0.721424525	-0.000229955	0.88250671	-0.000146249	0.248627505	-0.000221424	0.041242807
cg23278011	cg23278011	17	60190818		0.809451978	0.000827906	0.810148004	0.000993608	0.685170266	-0.005226471	0.912878053	0.001656008	0.519894058	0.00116735	0.704030151	-3.40E-05	0.797859372	7.07E-05	0.587521756
cg23278060	cg23278060	6	83777448	DOPEY1	0.056213871	-0.001213737	0.061623252	0.000886949	0.055489422	0.019391047	0.032586767	0.000868133	0.051386106	-0.00028955	0.663633673	-5.45E-05	0.267999269	-3.73E-05	0.449744
cg23278066	cg23278066	11	86013232	C11orf73	0.860943954	-0.000182117	0.861456568	0.000388456	0.60085174	0.000455934	0.974856351	0.000648272	0.443893684	-0.000129915	0.882949294	-1.21E-05	0.840796686	2.80E-05	0.811326291
cg23278128	cg23278128	X	106516285		0.137184406	-0.003669056	0.145421554	0.000565993	0.788677786	0.054237546	0.123094034	0.001686916	0.432108399	-0.005087732	0.072100196	0.000506449	2.90E-05	0.000454554	0.002172829
cg23278137	cg23278137	5	106269670		0.712681311	0.000744963	0.713607009	-0.000387157	0.904124412	-0.014451192	0.612849282	0.001897025	0.202755494	0.001090701	0.804351825	2.96E-05	0.868692498	0.000251624	0.190549545
cg23278196	cg23278196	12	54071111	ATP5G2	0.040286072	-0.001106552	0.041032039	0.00057435	0.13291534	0.015575578	0.038130208	0.000601959	0.151041262	-0.00055947	0.274214722	5.80E-05	0.177322575	8.13E-05	0.307760748
cg23278235	cg23278235	12	133101168	FBRSL1	0.812077088	-0.000799995	0.810045298	0.002610834	0.333661809	0.015911507	0.731323479	0.002304981	0.462455849	0.003774804	0.21389948	-0.000751177	0.001837986	-0.000233169	0.607425238
cg23278267	cg23278267	1	202679165	SYT2	0.43146042	0.001093078	0.433176585	-0.002249634	0.025618506	-0.011185217	0.562524362	-0.001867096	0.036847592	-0.001760738	0.21359538	-0.000110631	0.185925547	-8.15E-05	0.205639798
cg23278357	cg23278357	20	33519923	GSS	0.858862796	-0.000522538	0.859690758	0.002980094	0.17437158	-0.005897532	0.885684306	0.003094614	0.13758859	0.002574664	0.417044965	-0.000545386	0.007351563	-0.000285081	0.334243313
cg23278359	cg23278359	8	142439128	PTP4A3	0.455130962	-0.001514847	0.456810726	0.001417483	0.328079554	0.01667651	0.554307867	0.001404287	0.341737723	0.000107941	0.956978436	-0.000120223	0.413875611	4.76E-06	0.966272445
cg23278365	cg23278365	10	6187284	PFKFB3	0.060800818	-0.001653364	0.061763589	0.000800914	0.19990485	0.025076554	0.041508531	0.000676114	0.324046856	-0.000773217	0.301579126	1.88E-06	0.97356905	-5.99E-05	0.162795644
cg23278418	cg23278418	1	12556568	VPS13D	0.698324069	-0.000735639	0.69904671	0.000884748	0.562088973	-0.001373764	0.958568602	0.000603471	0.639344475	0.000455436	0.843388298	-3.73E-05	0.819399967	0.000116403	0.893336461
cg23278604	cg23278604	11	1327193	TOLLIP	0.868159106	0.001063739	0.869283024	0.006283864	0.192303814	-0.007274542	0.935365627	0.005163823	0.272417028	0.009120668	0.164052416	-0.001113725	0.001589938	-0.000676066	0.020671313
cg23278719	cg23278719	5	133024566		0.13293089	-0.003547092	0.134376736	0.003766177	0.026855661	0.05321507	0.105725245	0.003660244	0.096523536	0.000656527	0.695633624	0.000121229	0.385402977	-0.000153521	0.295753298
cg23278885	cg23278885	20	2361431	TGM6	0.825930957	-0.000681075	0.826843435	-0.004820089	0.203556488	0.021973857	0.615266225	-0.002679565	0.485037762	-0.006087167	0.215446984	0.000128789	0.328005415	-0.000325887	0.171634615
cg23278908	cg23278908	2	97001274	NCAPH	0.233097288	-0.002041339	0.240347813	-0.001261446	0.310872458	0.026725676	0.266851394	-0.001042446	0.477260972	-0.003813093	0.011537507	0.00011877	0.095876953	4.23E-05	0.58674329
cg23279021	cg23279021	5	110062343	TMEM232	0.291553266	-0.002694257	0.283271553	0.007843564	0.007242359	0.048934473	0.166851502	0.007482414	0.003119614	0.004732537	0.246623567	-0.000156857	0.615955426	2.37E-05	0.92493327
cg23279117	cg23279117	1	111813509		0.482567536	0.001584127	0.484198677	-0.002163186	0.181138729	-0.022206868	0.479361068	-0.002097391	0.240540797	-0.000724807	0.707857145	0.00010541	0.40160431	0.000183804	0.155281676
cg23279129	cg23279129	11	27530996	BDNFOS	0.722626469	-0.001312434	0.723920445	0.004496054	0.095420381	0.0065062	0.899429467	0.003892037	0.194818342	0.004097178	0.211912429	0.000165354	0.457203531	-0.000480728	0.045610101
cg23279136	cg23279136	X	74375966	ABCB7	0.283529059	-0.002346065	0.285323416	-0.000544831	0.726052273	0.03485713	0.252498542	-3.48E-06	0.997300068	-0.003990086	0.087263403	1.25E-05	0.891288275	0.000191509	0.066023984
cg23279152	cg23279152	4	75856823	PARM1	0.712902609	-0.000902477	0.715039167	0.002177326	0.230919278	0.028736557	0.404145515	0.00217565	0.311145481	0.001222819	0.57058866	-0.000142036	0.438779431	0.000249518	0.200494126
cg23279176	cg23279176	17	67776113		0.643865737	0.001847246	0.645100407	0.004765143	0.09782694	-0.023263986	0.675621402	0.004691655	0.241698271	0.006669885	0.014887758	-0.000365671	0.082482604	-6.07E-05	0.761830167
cg23279192	cg23279192	11	79042806	ODZ4	0.130605613	0.004023196	0.133138933	6.43E-05	0.984778602	-0.05448416	0.146424319	-0.000617585	0.880408037	0.002812192	0.413617604	-4.30E-05	0.839951068	-0.000330399	0.536644877
cg23279261	cg23279261	2	48927520	GTF2A1L;LHCGR	0.141726436	-0.003927168	0.153607121	0.00194477	0.439020081	0.05011722	0.189979868	0.00267269	0.213322185	-0.002193726	0.532437543	0.000745917	0.0062743	0.00011223	0.578709539
cg23279335	cg23279335	11	75863631		0.484845977	-0.002827316	0.489567035	0.007003796	0.02272884	0.053869896	0.344429589	0.006904255	0.054379323	0.004672	0.227068236	-0.000724535	0.002879234	0.000511943	0.147803145
cg23279346	cg23279346	2	170777718	UBR3	0.891131137	0.000205296	0.890435772	0.001419949	0.189689544	0.002602237	0.899809474	0.001173334	0.370439444	0.002191867	0.08004968	-9.48E-05	0.376662063	-1.30E-05	0.88868304
cg23279355	cg23279355	5	78985592	CMYA5	0.252486807	-0.000851058	0.256688067	0.000378889	0.48024937	0.017865942	0.089326062	0.000266092	0.699052991	-0.000369579	0.513248149	1.37E-05	0.920129276	0.002522507	2.14E-08
cg23279437	cg23279437	6	30748282		0.075209917	0.003326081	0.080414706	0.001470436	0.299073187	-0.044460957	0.091720436	0.001857565	0.260148176	0.004093434	0.021978324	-0.000197748	0.149482915	5.30E-05	0.744791799
cg23279460	cg23279460	19	34625192		0.986109104	1.90E-05	0.985928553	-0.001128342	0.303235535	-0.000177087	0.99061762	-0.001123523	0.305262579	-0.00100975	0.453296916	0.000122059	0.058321143	0.000126545	0.070942709
cg23279496	cg23279496	11	64662327	ATG2A	0.284905146	-0.002351823	0.290898379	0.000981608	0.557726605	0.019788026	0.5199448	0.001514802	0.404556471	-0.002261204	0.309488289	-0.000163751	0.267430847	-0.000785894	0.003772334
cg23279503	cg23279503	8	35649016	UNC5D	0.81826351	0.000884301	0.820139931	0.001201592	0.739481655	-0.013714031	0.800620653	0.001603566	0.662580362	0.001197372	0.800081518	-0.000160436	0.531262006	-0.000681877	0.006106161
cg23279522	cg23279522	2	66659348		0.006541968	0.003042375	0.006902577	0.000938208	0.373535292	-0.024651886	0.104781912	0.000767866	0.473258813	0.004145739	0.007666347	-0.000134895	0.779672164	0.000253356	0.748527583
cg23279538	cg23279538	1	52608614	ZFYVE9	0.355441116	-0.001201857	0.357233731	0.000493788	0.593879666	0.021716701	0.231201614	0.000835606	0.173662819	-0.001336792	0.357362527	-2.38E-05	0.667852044	3.61E-05	0.771986692
cg23279544	cg23279544	16	4853069	ROGDI	0.739580515	0.000256258	0.740789827	0.000550966	0.344157856	-0.003971483	0.712027016	0.000366769	0.627407	0.000973997	0.082967711	-7.08E-05	0.169406073	8.40E-06	0.859873205
cg23279578	cg23279578	3	14184979	TMEM43	0.741867355	0.001733827	0.742794501	0.003789689	0.314627117	-0.036577908	0.617718324	0.002719784	0.312710051	0.007858076	0.147624324	0.000606529	0.011669482	0.000115003	0.525684243
cg23279681	cg23279681	11	61446896	DAGLA	0.39103008	-0.002185961	0.394851475	0.001911034	0.292045913	0.027293098	0.44248192	0.002252584	0.290814987	-0.000792816	0.725479816	-0.000443807	0.064722891	0.000396103	0.599718656
cg23279691	cg23279691	19	12848510	ASNA1	0.945943563	0.000138054	0.946144575	-0.001052658	0.469597063	0.006494034	0.818751377	-0.000901489	0.447844655	-0.001452356	0.479605032	8.72E-05	0.290735815	-2.65E-05	0.807438125
cg23279756	cg23279756	6	109159348		0.202974926	0.004157737	0.21074081	0.012841144	0.000494533	-0.012299523	0.788532126	0.011352711	0.00106448	0.017503074	0.001129574	-6.16E-05	0.829662136	2.86E-05	0.971114034
cg23279792	cg23279792	2	242987510		0.350499492	0.001633936	0.355629466	-0.002425276	0.153152494	-0.014025438	0.56864719	-0.002442223	0.21832688	0.000253231	0.893405711	-7.33E-05	0.560636613	-0.000196713	0.041491081
cg23279833	cg23279833	17	74141401	RNF157	0.393152576	0.004227407	0.394915561	0.002771366	0.432529893	-0.076989196	0.264696117	0.003117562	0.239786264	0.007402163	0.16997854	-0.000376577	0.006061299	0.00127192	0.000631474
cg23279878	cg23279878	1	43464711		0.759773259	-0.000590496	0.761503883	0.002643224	0.157041801	0.015061896	0.580035569	0.002580594	0.227678407	0.002653349	0.2441604	-1.47E-05	0.943516246	-7.97E-05	0.590474382
cg23279887	cg23279887	19	19249481	TMEM161A	0.490509755	0.000806396	0.492125618	-0.001275296	0.129089708	-0.008031975	0.621348409	-0.001003026	0.312429872	-0.000924479	0.335287281	4.80E-05	0.385265761	-2.35E-05	0.586883959
cg23279948	cg23279948	15	44069049	SERF2;ELL3	0.95974534	0.000117358	0.960072651	-0.00278689	0.096411239	0.000497312	0.98778581	-0.003045594	0.136983865	-0.002478386	0.196757237	0.000268906	0.038474363	0.000350391	0.001752797
cg23280013	cg23280013	1	15250209	KIAA1026	0.042814924	-0.006141353	0.043590621	0.01158743	7.51E-07	0.098158578	0.020605292	0.011382925	9.28E-05	0.005621549	0.016549604	-0.000267078	0.050581394	-0.000221133	0.332643734
cg23280064	cg23280064	16	67907310	EDC4	0.643438155	0.00059837	0.646619588	-0.000771767	0.72890647	-0.012071601	0.511539867	-0.001449963	0.241290567	-0.001419441	0.629395344	6.40E-05	0.364125526	1.33E-05	0.85883879
cg23280155	cg23280155	14	72219812		0.315220679	0.000885434	0.316701034	-0.002341523	0.204999791	-0.009717163	0.433243655	-0.001638684	0.052232325	-0.002504205	0.303984264	3.33E-05	0.472002794	-0.000334009	0.022034438
cg23280166	cg23280166	11	118938394	VPS11	0.873045882	-0.00018817	0.873514688	0.00011472	0.891400312	0.000558886	0.972790909	-0.000157877	0.871481882	0.000318608	0.751183509	3.45E-05	0.563454014	-1.48E-05	0.774090345
cg23280258	cg23280258	6	116896528	RWDD1	0.258586161	0.003328209	0.264818246	0.004001582	0.175428523	-0.045045047	0.279899347	0.003901046	0.164361932	0.007430902	0.078380088	-1.08E-05	0.974501112	-0.000116114	0.625388861
cg23280290	cg23280290	7	35734964	HERPUD2	0.746321391	-0.000796232	0.746948977	-0.002241732	0.198925915	0.010055783	0.768564671	-0.001750659	0.287001025	-0.004169284	0.066315085	8.86E-05	0.406457753	-3.21E-05	0.772382584
cg23280294	cg23280294	1	8722464	RERE	0.297980996	-0.001164955	0.297731652	0.002930661	0.017911565	0.012120629	0.436742947	0.002545015	0.029148588	0.001877087	0.254785506	0.00024083	0.302403883	-0.000318154	0.004006485
cg23280296	cg23280296	2	71753329	DYSF	0.164914627	-0.003993136	0.16869387	0.002447773	0.346628301	0.082262655	0.04578032	0.001257237	0.618465098	0.001402932	0.676313564	-8.70E-05	0.460591231	0.000182991	0.429470159
cg23280305	cg23280305	1	17834982		0.41115659	0.002711416	0.408180139	-0.000397321	0.864303171	-0.061295297	0.181380086	-0.000808943	0.736883074	0.002562566	0.407859603	-0.000275195	0.034295985	-0.000251755	0.091754386
cg23280339	cg23280339	X	48754501	TIMM17B;PQBP1	0.887274376	-0.000211301	0.88705628	-0.000435344	0.710357297	-0.007207954	0.727766036	-0.000211707	0.859258994	-0.00103188	0.492399702	3.92E-05	0.679309036	-3.33E-05	0.710994294
cg23280371	cg23280371	12	89630154		0.118737938	-0.003662179	0.125403045	0.002253534	0.30360779	0.048606031	0.144021455	0.002231191	0.33671315	-0.000337894	0.902074996	3.58E-05	0.885095303	-0.000567033	0.014102571
cg23280418	cg23280418	1	109632082	TMEM167B	0.732762798	0.000426736	0.734978306	-0.001724998	0.058341101	0.008612388	0.622502115	-0.001392599	0.135803055	-0.002073152	0.0768438	0.001415513	1.33E-06	0.001268758	0.065399967
cg23280506	cg23280506	17	14201938		0.163259252	0.000954807	0.166185991	-0.000566412	0.25270691	-0.004034506	0.669017629	-0.000801728	0.043328099	0.000717807	0.325786784	0.000286322	0.005448495	0.001915454	6.12E-15
cg23280536	cg23280536	1	151106336	SEMA6C	0.122341398	0.004773481	0.127716479	-0.00907407	0.000752223	-0.047005304	0.276972759	-0.009162941	0.003655161	-0.004381342	0.176512551	0.001043143	1.04E-08	0.000119956	0.576395965
cg23280568	cg23280568	17	46534400		0.604185369	0.001118175	0.609103317	-0.002233746	0.253702452	-0.020306828	0.506413279	-0.00197771	0.417584885	-0.001963678	0.322464983	0.000469277	0.008411197	0.000817315	0.149053937
cg23280612	cg23280612	15	95397992	LOC440311	0.185072136	0.002843542	0.220730269	0.000112969	0.942457424	-0.040594306	0.206577767	-0.000146477	0.921539377	0.003227339	0.16367871	-9.38E-05	0.353596611	0.000184591	0.157787789
cg23280627	cg23280627	22	30115203	CABP7	0.000119675	0.014874751	0.000220211	-0.010545643	0.000267031	-0.064877143	0.199389248	-0.010863643	0.00410398	0.005464945	0.079688278	0.000497679	0.001663571	-0.000290218	0.1891839
cg23280655	cg23280655	3	195538760	MUC4	0.2825339	-0.003370541	0.283563283	-0.001184869	0.594710654	0.043579486	0.317002645	-0.000657785	0.756004724	-0.00536897	0.07879224	-9.45E-05	0.651581662	0.001300407	2.47E-09
cg23280667	cg23280667	1	95263953	LINC01057	0.795449495	0.00107473	0.796891263	-0.009807964	0.011669244	-0.071576598	0.224805188	-0.008929469	0.036549297	-0.009627532	0.056066703	-0.000291821	0.118339265	0.000510922	0.360452969
cg23280676	cg23280676	22	47935604		0.747135869	0.000448573	0.748682407	0.001223319	0.23726446	-0.011760802	0.545736935	0.001242798	0.242928413	0.001526675	0.277724533	-2.81E-05	0.864984091	-4.98E-05	0.682906998
cg23280681	cg23280681	16	12070416	RUNDC2A	0.911945103	0.000127454	0.911529916	-0.001393371	0.244611323	-0.000420771	0.979073048	-0.000984627	0.310078809	-0.002359763	0.134399979	0.000106403	0.228461266	-2.13E-05	0.763282628
cg23280704	cg23280704	15	90638431	IDH2	0.519944982	-0.002582722	0.521499839	-0.000853657	0.765387029	0.002480462	0.964525573	-0.002054757	0.450690095	-0.001610238	0.690675118	-0.000451144	0.009943057	0.000264924	0.611745736
cg23280720	cg23280720	6	139483193	HECA	0.582053916	-0.001906243	0.583459795	0.007387676	0.003745075	0.034395448	0.47578791	0.006613089	0.026829679	0.006806429	0.016464691	0.000920641	3.60E-05	0.000204199	0.824107269
cg23280745	cg23280745	2	163175536	IFIH1	0.02775346	-0.009942162	0.028335688	-0.000577383	0.855282855	0.097963615	0.11590851	-0.001309266	0.678179919	-0.009534378	0.039834828	-0.000922475	0.000361459	0.000292859	0.040143025
cg23280754	cg23280754	2	202221892	ALS2CR12	0.205765026	-0.005641503	0.210052994	0.004574115	0.154259262	0.068461039	0.27100675	0.003624218	0.274164446	0.000633824	0.877842875	-0.000181615	0.381496866	0.000581436	0.205369966
cg23280778	cg23280778	5	34915766	RAD1;BRIX1	0.243742621	-0.000775746	0.245125302	0.00107353	0.041897154	0.016014561	0.087797631	0.00087327	0.053344512	0.000703094	0.364653611	2.92E-06	0.935672111	-5.37E-05	0.073734704
cg23280866	cg23280866	2	127963555	CYP27C1	0.39971375	0.001802152	0.405216868	-0.002037248	0.373384274	0.004467642	0.882107484	-0.002113814	0.459687597	-0.000579496	0.812317097	-0.000751145	0.046917087	-0.000119495	0.439732856
cg23280890	cg23280890	20	61146511	MIR1-1HG;C20orf166-AS1	0.717742925	-0.001248029	0.71874921	0.005069041	0.042666111	0.024598889	0.608832299	0.004314739	0.076550218	0.005376524	0.129248286	-0.000230614	0.137031962	0.000296047	0.245066006
cg23280953	cg23280953	4	99094088		0.455879608	0.00118434	0.457558134	0.000337761	0.765287041	-0.013477046	0.541758403	9.17E-05	0.949105789	0.001873179	0.144249128	-1.59E-05	0.88184384	-0.000198755	0.08898455
cg23280983	cg23280983	2	70418262	C2orf42	0.708854963	0.000593078	0.704449197	-0.002433833	0.066893561	-0.0068658	0.752408589	-0.002347499	0.068686345	-0.002613686	0.131267268	0.000149984	0.077374207	8.00E-05	0.317535239
cg23280999	cg23280999	8	37378276		0.105514326	0.003991295	0.098006029	-0.005178831	0.008279774	-0.033234483	0.3143364	-0.004987856	0.04018391	-0.001982473	0.300530732	0.000181764	0.224408027	0.000124714	0.595857704
cg23281018	cg23281018	1	944789		0.297066187	0.001372344	0.304794954	0.000896903	0.448838022	-0.022158336	0.236274309	0.000675673	0.537605316	0.003215878	0.049207697	-0.000137438	0.313642012	0.000156739	0.409799011
cg23281075	cg23281075	1	31538727	PUM1	0.91181499	0.000195599	0.912142075	-0.002951859	0.021660339	-0.001705	0.944690677	-0.002837824	0.034950761	-0.003069339	0.072577599	4.22E-05	0.577782952	1.45E-05	0.841355243
cg23281123	cg23281123	2	65540411	SPRED2	0.778977255	0.000860264	0.779779053	-0.000575861	0.792317362	-0.013000089	0.760551389	-0.001116356	0.695212473	0.001350928	0.5587709	-0.000195735	0.367372289	-0.00129948	0.000506038
cg23281154	cg23281154	6	72130547	C6orf155	0.671433268	0.00017228	0.672585413	-9.59E-05	0.740655618	-0.001881489	0.739146097	-0.000157317	0.659228513	0.00018235	0.548556235	1.82E-06	0.95423739	-4.28E-05	0.171068699
cg23281167	cg23281167	2	26293105	RAB10	0.025652761	-0.007213973	0.026204352	0.000576076	0.799199668	0.088456104	0.048372984	0.000319988	0.901750532	-0.006265305	0.031044911	0.000727338	0.00298809	2.02E-06	0.992441619
cg23281215	cg23281215	1	95007502	F3	0.390407806	0.0008992	0.382673602	-0.002090062	0.077122947	-0.015396362	0.288054578	-0.001783711	0.08580565	-0.001780434	0.230245191	9.54E-05	0.160174311	-1.17E-06	0.98684095
cg23281280	cg23281280	6	28129359	ZNF389	0.807845082	-0.000700495	0.808722839	-0.006122789	0.235771953	0.006721729	0.868765863	-0.003268031	0.485757538	-0.01091303	0.070812329	0.000814247	0.055593458	0.000345701	0.150649194
cg23281327	cg23281327	10	2056600		0.201512647	-0.003968972	0.203193137	0.003524425	0.113142003	0.059214523	0.171286895	0.003685357	0.222143809	-0.000426999	0.815711816	0.000154738	0.388717164	0.000448772	0.007377724
cg23281340	cg23281340	19	6210918	MLLT1	0.46831008	0.002045265	0.472056371	0.001802495	0.422310616	-0.034665624	0.381598513	0.000503408	0.823307462	0.006716267	0.02058941	-0.000107028	0.517689002	-0.000181001	0.29775414
cg23281369	cg23281369	9	91933285	SECISBP2	0.360130567	0.001896051	0.361920468	-0.002366919	0.111655151	-0.025156288	0.38280766	-0.001836876	0.371564183	-0.00121423	0.284967849	-0.000155293	0.0436187	-0.000103486	0.140609409
cg23281384	cg23281384	1	214648847	PTPN14	0.824533182	-0.000584927	0.826788787	-0.001325797	0.500594372	0.001658368	0.964313781	-0.00048182	0.809482969	-0.003539455	0.164821123	-0.000281183	0.008594705	-0.00021707	0.025848403
cg23281417	cg23281417	7	43622366	STK17A	0.800983765	0.000299462	0.800931471	-0.001586977	0.1827539	-0.002428661	0.883602674	-0.001519969	0.145967261	-0.001807422	0.25235657	0.00010117	0.042952669	0.000117678	0.125928118
cg23281480	cg23281480	8	33579916		0.059353832	0.005061499	0.061986131	-0.010096546	0.000749674	-0.057689636	0.125102915	-0.009096694	0.006580125	-0.005480516	0.13829575	1.98E-05	0.829215568	-1.73E-05	0.95592478
cg23281527	cg23281527	1	18809531	KLHDC7A	0.492621523	0.002465345	0.495084227	-0.00058673	0.883488188	-0.030264428	0.549472667	0.000131226	0.978014631	0.000936973	0.848081254	-0.000506824	0.125676051	-0.00021952	0.363155429
cg23281529	cg23281529	13	114823829	RASA3	0.514943632	0.001352637	0.516509324	-0.0007765	0.600159645	-0.018912824	0.512948837	-0.001048093	0.518148435	0.001328254	0.454540802	-0.000163892	0.018826489	-0.000145517	0.839737086
cg23281602	cg23281602	6	74405609	LOC101928489;CD109	0.356297588	0.00084784	0.358089729	-0.00121725	0.066004875	-0.005761283	0.651607643	-0.001026619	0.156757991	-0.000741067	0.373918178	-8.32E-05	0.160304871	-6.83E-05	0.319879229
cg23281711	cg23281711	19	1354468	MUM1	0.873374954	0.000333101	0.873457169	-0.002594658	0.234832686	-0.004083895	0.888982088	-0.001276285	0.570091417	-0.003898558	0.157704018	0.000243984	0.166105573	9.60E-05	0.624770956
cg23281712	cg23281712	2	25143391	ADCY3	0.814220807	0.000215128	0.80938955	-0.000852732	0.320063675	-0.007417391	0.553075228	-0.000787156	0.386485763	-0.000460299	0.655637258	6.14E-05	0.42485971	-4.51E-05	0.383953283
cg23281714	cg23281714	1	24829351	RCAN3	0.338119395	0.000427393	0.34417605	-0.000165477	0.746282129	-0.001284784	0.837586766	-0.000262444	0.506873691	0.000111861	0.873784355	-1.65E-05	0.707033905	-3.90E-05	0.396537828
cg23281729	cg23281729	18	78005477	PARD6G	0.693502877	-0.000310063	0.69566123	-0.001313651	0.314097982	0.011865438	0.290620545	-0.00127175	0.416686527	-0.002751391	0.082929683	-3.84E-06	0.985883251	-9.90E-05	0.546512971
cg23281809	cg23281809	1	16675984	FBXO42	0.372567642	0.001423832	0.374348974	0.001890918	0.099432505	-0.031532861	0.157760425	0.002423121	0.029653711	0.002486301	0.110808633	0.000629717	0.002322642	-0.000193328	0.035610403
cg23281819	cg23281819	14	58549377	C14orf37	0.011830129	0.007176623	0.010776756	-0.000143753	0.948347451	-0.100726041	0.010114202	-0.000807148	0.768011279	0.008012977	0.001568052	0.000166203	0.355351645	-0.002316265	7.28E-13
cg23281907	cg23281907	8	143509556		0.217506775	-0.002989541	0.218883379	0.002377631	0.200030082	0.0481549	0.155448935	0.002229236	0.285475298	0.000104334	0.963771247	0.000616382	0.011774179	0.000317786	0.099830552
cg23281972	cg23281972	2	223610984		0.011398847	-0.00898645	0.014191195	-0.004636693	0.224778205	0.069494692	0.160346587	-0.004942665	0.227101149	-0.012882595	0.010834883	-0.001278617	0.002782061	-0.000498612	0.528547692
cg23282025	cg23282025	2	170438425		0.509947617	-0.002167929	0.511523943	0.003165035	0.179833244	0.028061327	0.539857739	0.003050045	0.136218488	0.001070334	0.765013256	0.000395771	0.028226652	-3.00E-06	0.978260839
cg23282041	cg23282041	17	39950347		0.999863523	-4.70E-07	0.99986452	0.001013536	0.741071009	-0.010924602	0.778351873	-0.000380202	0.899679187	0.001107454	0.771832653	0.000438492	0.001391986	0.001462525	1.02E-08
cg23282051	cg23282051	2	239067613		0.599413312	0.000300183	0.602317933	4.74E-05	0.913117416	-0.002811321	0.725049546	0.00016998	0.727620412	0.000200223	0.713114763	1.52E-06	0.964370616	2.42E-05	0.508241064
cg23282115	cg23282115	3	192711447		0.095404967	-0.002813427	0.100226442	0.005119043	0.227548136	0.036456718	0.129026216	0.005467316	0.253812937	-0.000628572	0.885578819	-0.000123675	0.239066772	-3.50E-06	0.996241488
cg23282179	cg23282179	14	25148275		0.712742811	-0.000566031	0.716946702	-0.000552611	0.634935086	0.010140926	0.640218784	-0.000442	0.718232876	-0.001553613	0.305705752	2.63E-05	0.840816874	9.39E-05	0.217350791
cg23282202	cg23282202	12	78789233		0.452069472	0.001540913	0.456889034	0.00087804	0.585623419	-0.027741858	0.336718889	0.000501852	0.805264625	0.002952196	0.079551059	0.000377883	0.203735323	0.000815181	0.020174114
cg23282276	cg23282276	17	21117356	TMEM11	0.184683624	0.001269373	0.180059476	-0.002048377	0.165183489	-0.023874723	0.076642541	-0.001680173	0.079928846	-0.002227973	0.235081227	4.37E-05	0.526829518	-4.77E-05	0.509449466
cg23282417	cg23282417	2	111744666	ACOXL	0.815506133	-0.001051743	0.81684856	0.00339363	0.376765489	0.01339208	0.832349268	0.003765871	0.352765802	0.001843221	0.711203904	0.000114094	0.64010532	-4.41E-05	0.830910646
cg23282441	cg23282441	10	73533927	C10orf54;CDH23	0.939078158	-0.000356936	0.939473982	0.002384076	0.495695693	-0.019165618	0.769145509	0.001386277	0.680910282	0.004411466	0.36543247	0.000107294	0.736220606	0.000238523	0.773737693
cg23282442	cg23282442	8	11225832	C8orf12;TDH	0.003939294	-0.010862723	0.004008472	-0.012461417	1.93E-05	0.081117143	0.106878029	-0.012235722	0.001120359	-0.024121839	9.73E-09	-0.000398266	0.047817649	0.000323158	0.498176817
cg23282480	cg23282480	19	14016822	C19orf57;CC2D1A	0.236685569	0.00140319	0.212114218	-0.002458946	0.050096995	-0.017823646	0.255478399	-0.001930781	0.093571287	-0.001886945	0.185424445	7.85E-05	0.149179163	4.47E-05	0.519198263
cg23282550	cg23282550	4	4329511		0.495216785	0.001736338	0.496823349	-0.003877365	0.03548259	-0.022809821	0.519594506	-0.003309947	0.13309741	-0.003098452	0.089488716	0.000656224	0.000174433	0.000443674	0.000947353
cg23282559	cg23282559	13	33591130	KL	0.631753369	0.000922422	0.61794991	-0.002322384	0.148743748	-0.010939438	0.670680686	-0.002074907	0.161648971	-0.001935835	0.360022297	0.00010698	0.332719509	0.000152721	0.10121736
cg23282585	cg23282585	6	26272333	HIST1H3G;HIST1H2BI	0.581165717	0.000834062	0.574575926	-0.000195067	0.862069389	-0.006474234	0.753031699	-0.000231155	0.818465981	0.000648025	0.686807036	1.33E-05	0.894467389	-0.0001929	0.056311713
cg23282653	cg23282653	7	102985280	DNAJC2	0.300319538	0.000710171	0.302120755	0.000309228	0.52631625	-0.00910685	0.339575488	0.000276569	0.562420114	0.001017955	0.14975096	-9.00E-05	0.054958539	6.23E-05	0.264812624
cg23282659	cg23282659	21	36193786	RUNX1	0.847093433	0.000574236	0.847631501	0.000597056	0.786119417	-0.005207416	0.900062711	0.000343545	0.895701835	0.001639174	0.540972617	-0.000136563	0.312411033	9.24E-07	0.993257164
cg23282674	cg23282674	1	207039302	IL20	0.842895672	-0.000571463	0.843473161	-0.001567785	0.446967219	-0.001977869	0.960680215	-0.001792325	0.284581896	-0.001512877	0.632958585	-0.000197995	0.523199246	-0.000176304	0.169254181
cg23282675	cg23282675	16	85142561	FAM92B	0.96921348	0.000123501	0.969263639	-0.012864435	1.59E-05	-0.00106434	0.980989599	-0.012771604	0.00023672	-0.013798353	0.00032441	-9.47E-05	0.57579146	-5.11E-05	0.778794191
cg23282771	cg23282771	9	133320279	ASS1	0.594215985	0.001005633	0.595589832	-0.002701819	0.047859558	-0.007216569	0.78336385	-0.002454355	0.054365902	-0.002280848	0.208191011	4.36E-05	0.600496833	-9.89E-06	0.898550523
cg23282852	cg23282852	6	52255402	PAQR8	0.395695514	-0.002253358	0.398466551	0.002841677	0.156230359	0.018190485	0.62211291	0.002154114	0.248188727	0.002605232	0.320736645	-9.99E-05	0.755959943	-0.000516216	0.17719207
cg23282949	cg23282949	X	153211709	RENBP	0.958257726	0.000217571	0.958413043	-0.005504991	0.066853087	-0.001217969	0.983201278	-0.005537112	0.047689581	-0.005245458	0.234286772	0.000379226	0.137737467	-0.000669176	0.005306721
cg23282964	cg23282964	6	7417780	RIOK1	0.136058949	-0.003829716	0.122510015	0.004620992	0.057449502	0.066748346	0.056889975	0.004049503	0.123098162	0.003343134	0.238978955	9.31E-06	0.949962131	-0.000142132	0.44702743
cg23283063	cg23283063	12	60014399	SLC16A7	0.176413455	-0.002866212	0.179281558	0.001027987	0.539055979	0.013013942	0.654958053	0.000383634	0.830708744	-0.001218113	0.557009582	0.000148846	0.479517431	-0.000384913	0.555966679
cg23283076	cg23283076	1	27114325	PIGV	0.638754594	-0.00057806	0.640004175	0.000170944	0.845635645	0.013001969	0.448594643	0.000583664	0.497938897	-0.001161384	0.336455344	-0.000233956	0.006312623	-0.000177538	0.021152061
cg23283155	cg23283155	14	70038120	CCDC177	0.938827199	0.000255187	0.939026727	0.003170502	0.29054531	0.015730599	0.735593126	0.003139698	0.356256187	0.005464218	0.126513255	-0.000139719	0.60799316	0.000279418	0.543003397
cg23283172	cg23283172	1	35734224	ZMYM4	0.561730505	0.000376636	0.563187921	-0.000782716	0.094052133	0.000195528	0.982707239	-0.00078305	0.074316996	-0.00044367	0.487935337	3.86E-05	0.373079662	-5.11E-05	0.411922855
cg23283187	cg23283187	4	8593019	CPZ	0.538847385	-0.001764344	0.540359653	0.001532092	0.454824519	0.011135022	0.780222541	0.00066905	0.766527212	0.001631541	0.454550845	-9.16E-05	0.566214323	0.000341826	0.157097602
cg23283234	cg23283234	8	128806859	MIR1204;PVT1	0.338976254	0.000214221	0.340776065	6.16E-05	0.698996025	-0.00210588	0.498645755	9.25E-05	0.571672874	0.000205855	0.34143084	-1.82E-05	0.455767403	-2.61E-05	0.148792352
cg23283236	cg23283236	19	39616406	PAK4	0.098772582	-0.002066382	0.105187405	0.001538855	0.149902165	0.022158107	0.208367468	0.001920444	0.172498967	-0.000893513	0.406303644	-9.04E-06	0.874467628	-8.43E-05	0.154802347
cg23283301	cg23283301	1	211377990		0.841924555	-0.000511797	0.839134886	0.004541755	0.022296836	0.000934864	0.978704832	0.004114224	0.059376981	0.005073032	0.038583243	0.000161559	0.179959554	3.22E-05	0.833786656
cg23283310	cg23283310	2	187410662		0.999430142	-2.40E-06	0.999432265	0.002256875	0.347904216	-0.009072928	0.846094599	0.001721422	0.378599794	0.00370811	0.288704112	-2.03E-06	0.990687323	6.92E-06	0.958159068
cg23283335	cg23283335	17	1013317	ABR	0.438751031	-0.00198773	0.442681913	0.003192459	0.101684679	0.017557788	0.62441152	0.004117799	0.087774977	-0.000226553	0.91166315	0.00041059	0.054875663	0.000146834	0.616285495
cg23283423	cg23283423	17	821546	NXN	0.087060363	0.001980231	0.086814007	0.000959615	0.256107427	-0.022278163	0.161937314	0.001282886	0.164200648	0.002623464	0.017320061	-7.59E-05	0.188594165	-0.00011404	0.675190968
cg23283432	cg23283432	21	45657261	ICOSLG	0.614310935	0.001299065	0.615630019	-0.002018151	0.274263218	-0.047875152	0.184502423	-0.003419852	0.11134825	0.001586598	0.408377678	0.000369987	0.049595683	-0.00060441	0.131609826
cg23283462	cg23283462	22	43506607	BIK	0.363387304	-0.001994938	0.365175151	-0.000732217	0.63935075	0.039156648	0.20120732	-0.000146608	0.734999688	-0.004014682	0.135517825	0.000138269	0.000942658	-1.88E-05	0.538799463
cg23283495	cg23283495	1	209979779	IRF6	0.649805046	0.000782502	0.651022233	-0.001598591	0.196083198	-0.018458705	0.442165406	-0.001683525	0.3350392	-0.000675675	0.530722684	0.000648955	0.025572359	0.000486975	0.018069358
cg23283590	cg23283590	8	18527694	PSD3	0.561317914	0.00113018	0.565902705	0.001659246	0.601498513	-0.004190586	0.879241524	0.001010101	0.514725442	0.005440626	0.196481409	-0.000255452	0.056275333	-0.000146185	0.177286205
cg23283609	cg23283609	17	58460868	USP32	0.179784922	-0.003710322	0.182958714	-0.005536926	0.006363565	0.0697262	0.073986642	-0.005235405	0.052498592	-0.009939724	1.32E-05	0.000152712	0.398615197	-0.00182101	2.37E-09
cg23283646	cg23283646	2	164999854		0.77386671	0.000784489	0.775100122	4.08E-05	0.984577827	-0.006720443	0.860134902	0.000463402	0.84767282	0.000642253	0.789926107	-0.000167904	0.328325521	-3.88E-06	0.981910634
cg23283823	cg23283823	2	19947938		0.861664603	0.000495081	0.862174615	0.001450763	0.475011814	-0.005711114	0.885138983	0.001308421	0.565806548	0.002215871	0.398778334	-0.000134058	0.241929645	0.000144938	0.278411816
cg23283836	cg23283836	19	55620535	PPP1R12C	0.054809522	-0.004902608	0.055265165	0.004137701	0.077686616	0.066623263	0.061577992	0.004456875	0.068386388	-0.000560619	0.857546748	0.000306138	0.077320159	-0.00023406	0.212142853
cg23283839	cg23283839	6	158939381		0.358435593	0.002349784	0.36080193	0.00196361	0.37186168	-0.024885491	0.48608234	0.001317462	0.61148804	0.005824417	0.025366355	-0.000859334	0.000177822	2.30E-05	0.862970938
cg23283873	cg23283873	X	70066505	TEX11	0.21027175	-0.004105297	0.213027252	-0.001409056	0.645744448	0.068291586	0.139745201	-0.001586099	0.665705427	-0.00533479	0.148272534	-0.000296377	0.249343219	0.000107624	0.607078787
cg23283875	cg23283875	7	89874597	C7orf63	0.580299656	-0.000811621	0.584463768	-0.001625586	0.207121158	0.017831482	0.391062248	-0.001454094	0.142623017	-0.003140717	0.102724283	0.00010641	0.141831072	-1.40E-05	0.844513135
cg23283941	cg23283941	22	49196940		0.863046123	-0.000473016	0.863551144	0.004613911	0.0208201	0.007192114	0.850505945	0.004273878	0.029538047	0.005033384	0.060731988	-0.00018088	0.216774313	1.94E-05	0.911862706
cg23284099	cg23284099	19	1490443	REEP6;PCSK4	0.559427865	0.000452523	0.560184737	-0.000667998	0.227780512	-0.004413527	0.681522653	-0.000393036	0.444675817	-0.000687582	0.365353549	6.99E-05	0.183645549	-1.52E-05	0.693857878
cg23284109	cg23284109	3	36421706	STAC	0.620238191	-0.001732246	0.618395945	-0.001694158	0.584956932	0.000478006	0.99212236	-0.002593072	0.327796963	-0.002805042	0.54475958	4.68E-05	0.86862889	-0.000553706	0.01600072
cg23284139	cg23284139	3	179322212	MRPL47;NDUFB5	0.09108582	0.001472043	0.090682405	-0.001289074	0.05521958	-0.013390555	0.259914263	-0.001569763	0.090776434	0.000631336	0.277043525	5.24E-06	0.901412701	-7.24E-06	0.863109555
cg23284323	cg23284323	21	40685679	BRWD1	0.202896436	-0.000772726	0.204580148	0.000549836	0.204153441	0.010023714	0.234882846	0.000474049	0.267389539	-0.000113366	0.854059065	2.82E-05	0.56173983	-9.40E-06	0.840986848
cg23284338	cg23284338	10	73569605	CDH23	0.961740756	0.000139493	0.961958938	-0.001499486	0.490310276	0.003450205	0.932279698	-0.0019739	0.406304589	-0.000487054	0.864034607	-6.90E-07	0.996342098	-0.000431532	0.006827375
cg23284511	cg23284511	2	10607692		0.158038241	0.0037828	0.157321897	-0.008666186	0.009375947	-0.040871006	0.271838784	-0.008376021	0.005886234	-0.002405141	0.562774028	-8.30E-05	0.514074352	-2.75E-05	0.908909113
cg23284609	cg23284609	5	10306947	CMBL	0.564542611	-0.001806373	0.568315458	0.001847231	0.59078319	0.045535846	0.307073738	0.003142772	0.388250964	-0.002799617	0.51038702	-0.000319285	0.40163234	-0.000193345	0.569862486
cg23284639	cg23284639	10	43903345	HNRNPF	0.29418357	-0.000502044	0.297084803	0.000664072	0.089702133	0.011429407	0.092125165	0.000449796	0.320324695	0.000519634	0.24835647	1.99E-05	0.607889479	7.97E-05	0.011768049
cg23284646	cg23284646	4	17616339	MED28	0.767821797	-0.000466667	0.768661701	-0.001919079	0.092193239	0.004402	0.84135931	-0.001690245	0.178069864	-0.002708303	0.065709733	5.11E-05	0.498123151	-0.000107862	0.128118679
cg23284720	cg23284720	12	2862144		0.770539458	-0.000572918	0.77137011	-0.002183464	0.122484704	0.007145771	0.793755055	-0.002177747	0.099386406	-0.002951408	0.123191898	0.000497977	0.000489339	0.000404214	0.000116252
cg23284883	cg23284883	3	157160435	VEPH1;PTX3	0.583675754	0.000995599	0.586489315	0.001488284	0.385609128	-0.007782033	0.760416002	0.001807819	0.376600638	0.003016692	0.130950715	-1.21E-07	0.999389907	-0.000126712	0.346661187
cg23284931	cg23284931	11	13983273	SPON1	0.273123013	-0.002486637	0.274910625	0.004635016	0.005238826	0.044335925	0.161489119	0.005102406	0.016305971	0.001624075	0.363395365	7.68E-05	0.555686865	0.001650188	0.023528438
cg23284959	cg23284959	10	134833312		0.062056886	-0.003260777	0.063031349	0.002740388	0.028765612	0.044796825	0.065398457	0.002777726	0.010912541	-0.000398754	0.829129151	-0.000198631	0.282691286	-0.00011296	0.39243616
cg23285061	cg23285061	6	5278532	FARS2	0.019449975	-0.012589067	0.019160193	0.020447044	1.15E-05	0.150519876	0.041968846	0.019883085	0.000520269	0.009562096	0.059599055	-0.000587712	0.024893626	-0.000173241	0.474455998
cg23285119	cg23285119	15	69854013	DRAIC	0.032526545	0.014540163	0.035295386	-0.01936075	0.000862215	-0.12780083	0.175303862	-0.019054522	0.001138424	-0.004939004	0.536084723	7.95E-05	0.534524647	-0.000345112	0.10509199
cg23285202	cg23285202	22	27634809		0.069030974	-0.006770159	0.067758885	0.00975883	0.004642399	0.095112915	0.065863595	0.009604291	0.006516689	0.00273476	0.54597034	-0.000214237	0.077973429	5.38E-05	0.653756775
cg23285209	cg23285209	2	242088887	PASK;PPP1R7	0.722729082	-0.000214435	0.723225282	0.00097778	0.047503862	0.007062882	0.403937048	0.000977192	0.075956187	0.000989229	0.108102581	-8.89E-05	0.11739105	-0.000141611	0.000666461
cg23285320	cg23285320	19	36546349	THAP8;WDR62	0.900553094	-0.000194524	0.900833446	-0.002131775	0.108884078	-0.000794272	0.970857236	-0.001923984	0.138437572	-0.002917811	0.105445842	0.000273846	0.004151338	0.000146741	0.145136725
cg23285459	cg23285459	7	2802560	GNA12	0.671871111	-0.00162772	0.673939109	-0.015947084	0.000573245	0.014106071	0.794454229	-0.014872765	0.004143503	-0.020810121	0.000655888	-0.000401598	0.034886372	0.000675284	0.11928493
cg23285465	cg23285465	21	46360444	C21orf67;C21orf70	0.98036208	-1.35E-05	0.980492547	0.000396339	0.331381296	0.002131093	0.781721514	0.000398103	0.330930066	0.000350829	0.543463592	4.18E-05	0.217331986	-1.21E-05	0.681013726
cg23285573	cg23285573	7	95064174	PON2	0.572248983	-0.000725565	0.573680045	-0.001164777	0.206062324	0.015775528	0.378398171	-0.001007146	0.202627793	-0.002258866	0.103466603	-4.58E-05	0.500096529	-4.31E-05	0.385419263
cg23285586	cg23285586	12	106669201		0.226288434	0.002139099	0.230104918	-0.001564888	0.374748911	-0.024871367	0.31656676	-0.002149114	0.248720998	0.001746408	0.44656374	-2.87E-05	0.812592762	-0.000157416	0.176091979
cg23285600	cg23285600	2	100037416	REV1	0.436291105	0.001843611	0.436165472	-0.006917451	0.001320543	-0.025649865	0.4370287	-0.006145771	0.003677196	-0.006801057	0.021150495	-0.000124385	0.426333012	0.000506808	0.145656523
cg23285732	cg23285732	8	145138351	GPAA1	0.425146485	-0.002634783	0.426871431	-0.001803869	0.444056829	0.052370989	0.255815972	-0.002079461	0.334802842	-0.004166003	0.2386686	-5.45E-06	0.963900381	-0.000150673	0.282375253
cg23285761	cg23285761	8	38089462	DDHD2	0.253726081	0.002566987	0.255728747	-0.004597901	0.011159095	-0.036466759	0.245688739	-0.004297392	0.051406911	-0.002971226	0.13528641	1.30E-05	0.906229878	-5.34E-05	0.665989373
cg23285764	cg23285764	1	167593439		0.781654006	0.000442496	0.783795623	-0.001862856	0.233066595	-0.004425722	0.844217823	-0.002340982	0.141804944	-0.000517395	0.797667779	-4.66E-05	0.80807166	-0.000172687	0.239163905
cg23285774	cg23285774	14	45431188	KLHL28;FAM179B	0.189300114	-0.001229882	0.195595453	0.001113068	0.107173229	0.015681749	0.233038379	0.001176581	0.135654064	-0.000196915	0.823528337	-8.63E-05	0.155070379	-0.000106415	0.063889474
cg23285825	cg23285825	5	178016595	COL23A1	0.948016842	0.000116495	0.948470848	0.001132128	0.651628808	-0.002587612	0.918562286	0.001369692	0.58907427	0.0009052	0.771909547	0.00053371	0.018297259	0.000309553	0.233170323
cg23285894	cg23285894	13	74826365		0.822298876	0.000332526	0.820716517	0.000409951	0.744168122	2.61E-05	0.998981862	0.000312048	0.830419984	0.001136339	0.457463487	-2.06E-05	0.858948057	-8.58E-05	0.338353983
cg23286081	cg23286081	10	125775778	CHST15	0.987732551	-4.18E-05	0.98785132	0.00608492	0.104101052	-0.004511101	0.906818898	0.006139732	0.004659328	0.005864642	0.275030875	-0.000344682	0.012600819	-0.00023759	0.010747695
cg23286173	cg23286173	8	142436030	PTP4A3	0.423027236	-0.001757674	0.424755039	0.002318381	0.140882739	0.035100251	0.251462578	0.003218108	0.085467586	-0.001020392	0.530641114	4.46E-05	0.563366594	-3.76E-05	0.629014924
cg23286295	cg23286295	19	48674931	LIG1	0.982738862	-6.16E-05	0.982803429	0.001478527	0.667942814	0.009562168	0.811384635	0.001010893	0.789485777	0.001392243	0.733992268	-9.94E-05	0.669080747	8.66E-05	0.630955146
cg23286346	cg23286346	12	77321152		0.516257095	0.001749704	0.517819959	0.004654603	0.017651271	-0.012907325	0.730473258	0.004942857	0.026486186	0.005884233	0.02314685	0.000512325	0.01005677	0.00130968	1.62E-07
cg23286353	cg23286353	2	97523832	ANKRD39	0.025631509	-0.001015668	0.024082816	0.000619496	0.150662419	0.015899922	0.012207523	0.000607261	0.300049814	-0.000270922	0.510947991	-2.30E-05	0.458017209	-6.13E-05	0.040552705
cg23286514	cg23286514	8	707023		0.597026239	-0.001170896	0.598392563	-0.001895299	0.232414321	0.027453116	0.373977824	-0.001790846	0.303735248	-0.003378004	0.106308223	-0.00025033	0.252872581	0.000133692	0.463463839
cg23286592	cg23286592	5	121290130		0.973601279	-6.71E-05	0.973699559	0.003297819	0.025387248	0.00931516	0.74154572	0.002817947	0.090003635	0.004094442	0.015925885	1.86E-05	0.857677826	-4.37E-06	0.968779041
cg23286609	cg23286609	18	32289474	DTNA	0.407399064	-0.002928672	0.409146482	0.005612058	0.028481498	0.041508947	0.398825963	0.005033639	0.11763813	0.003899583	0.164599231	0.000172402	0.514817114	-0.000247349	0.124172295
cg23286628	cg23286628	6	1895467	GMDS	0.231352694	-0.004215018	0.232455066	0.00744788	0.00904732	0.059997735	0.22175523	0.007491989	0.011823576	0.003958728	0.283838444	-0.000269565	0.173032895	-0.000292874	0.147708105
cg23286629	cg23286629	11	72505126	STARD10	0.421144607	0.001236272	0.394545763	-0.003293191	0.027118124	-0.016353851	0.419658416	-0.002902456	0.038022598	-0.003396555	0.056204638	0.000130622	0.087056838	3.27E-05	0.702955896
cg23286646	cg23286646	21	38120350	SIM2	0.402270494	-0.000604358	0.401684158	-0.000661269	0.218576196	0.003882363	0.696290085	-0.000964713	0.119122071	-0.000911138	0.150870337	-0.001038807	0.001224556	0.000683162	0.009749198
cg23286660	cg23286660	1	11995090	PLOD1	0.945507945	0.000260307	0.945710572	-0.004661848	0.089694229	-0.010952725	0.836296279	-0.004687784	0.173952711	-0.00440692	0.163998815	0.000110714	0.236262612	2.65E-05	0.731341759
cg23286767	cg23286767	X	14007032		0.311622651	-0.003363954	0.306654808	0.004689113	0.101314799	0.042216446	0.356503793	0.004328553	0.206427255	0.001911105	0.567851145	8.71E-05	0.606872236	0.000505384	0.004638488
cg23286773	cg23286773	2	223201443		0.659277881	-0.001608523	0.659128654	0.004144488	0.252176948	0.017733718	0.727637423	0.003364068	0.352409489	0.003661271	0.431163011	-7.51E-05	0.679364426	0.000483565	0.012133493
cg23286903	cg23286903	4	1806522	FGFR3	0.527495127	-0.001696545	0.530426242	0.001017626	0.741085615	0.011193167	0.767138583	0.000436264	0.897071458	0.000115954	0.977273537	-0.000115346	0.5588811	0.000155199	0.47467124
cg23286992	cg23286992	1	18861627		0.473588437	-0.002357376	0.479552638	-0.002229151	0.390651097	0.007303634	0.87414992	-0.002724988	0.343052446	-0.003333251	0.300220138	3.80E-05	0.787811798	1.67E-05	0.975064814
cg23287005	cg23287005	8	141588165	EIF2C2	0.597745686	0.001466814	0.600241436	-0.008344919	0.003707615	-0.053969592	0.172707112	-0.008094242	0.005046862	-0.006867877	0.089509357	-0.000223837	0.131409128	-0.0002679	0.621329246
cg23287111	cg23287111	2	201045458		0.21838175	-0.003412585	0.220098107	0.001514176	0.442468966	0.030176016	0.432601836	0.001401192	0.471306891	-0.001658173	0.558765154	2.14E-05	0.884836151	0.000139986	0.368947836
cg23287229	cg23287229	8	124552202	FBXO32	0.924443917	-0.000280971	0.924221818	-0.003222309	0.23267384	0.033830805	0.415133418	-0.00244021	0.283858268	-0.003327213	0.391467281	-0.000558667	0.017853537	2.16E-05	0.977522504
cg23287243	cg23287243	1	24230384	CNR2	0.918543809	-0.000279802	0.919507913	0.003619905	0.208412987	0.012241262	0.752179894	0.004628383	0.029164331	-0.000608495	0.873632201	3.01E-05	0.805200781	0.000922463	5.93E-05
cg23287404	cg23287404	19	3531808	FZR1	0.823037066	0.000230715	0.824590754	0.000858989	0.665656326	-0.006963073	0.634990639	0.001205402	0.611667642	-0.001182524	0.225037697	-0.000109053	0.246517172	-0.000131781	0.181286189
cg23287435	cg23287435	4	57937220	IGFBP7	0.022368502	-0.008841708	0.015787123	0.004798	0.099404326	0.116092789	0.020828476	0.003980292	0.213129854	-0.001693413	0.612377485	-0.000150409	0.297540172	0.000398577	0.284959875
cg23287442	cg23287442	4	83417477	TMEM150C	0.000693599	0.017708852	0.000725794	-0.018361543	2.31E-06	-0.180406795	0.01135277	-0.017632925	2.27E-05	-0.00109612	0.812087074	0.000190949	0.413815844	-0.000213143	0.34726069
cg23287466	cg23287466	1	43215829	LEPRE1	0.435949529	0.001350975	0.440350534	-3.28E-05	0.982351418	-0.019683112	0.419920419	-0.000458201	0.695905255	0.001827442	0.423836542	-0.000206965	0.397870559	0.000200799	0.327571279
cg23287485	cg23287485	10	99335264	ANKRD2	0.209430442	-0.002975006	0.217566164	0.004139422	0.099182185	0.032892861	0.326891607	0.004041547	0.165713289	0.000998406	0.712267003	-0.000147273	0.150984017	0.000151955	0.264727473
cg23287547	cg23287547	15	52820479	MYO5A	0.869853753	-0.000205546	0.869785755	-0.001799381	0.256023314	0.000412649	0.981271565	-0.000870294	0.430505908	-0.003190748	0.144764342	8.53E-05	0.145452312	-5.79E-06	0.917432019
cg23287596	cg23287596	2	161163587	RBMS1	1.72E-06	0.024269719	1.71E-06	-0.045530788	2.34E-12	-0.195715297	0.001850099	-0.044237284	3.52E-08	-0.020552065	0.000686351	-0.00036542	0.190816498	-0.000497892	0.219408992
cg23287638	cg23287638	2	98266234		0.449157747	0.001054241	0.453275073	0.001782523	0.17622595	-0.008929054	0.648209272	0.001999722	0.175141044	0.002752452	0.105340032	2.63E-05	0.858681509	-0.000298904	0.013618002
cg23287661	cg23287661	1	153395100	S100A7A	0.435571635	0.002248119	0.42553766	-0.004531705	0.068269045	-0.032383026	0.410382003	-0.004229561	0.066998893	-0.003602395	0.263518536	9.95E-05	0.497110711	-2.99E-05	0.858162925
cg23287679	cg23287679	4	6321553		0.037360215	0.003023282	0.039993764	0.00212095	0.121888914	-0.038826588	0.057293846	0.002329934	0.031518436	0.005071361	0.01724068	-0.000214812	0.16858577	-3.99E-05	0.800468505
cg23287722	cg23287722	8	126373949	NSMCE2	0.470620482	-0.001173534	0.473116842	0.002385796	0.064307185	0.006149676	0.786209386	0.002403776	0.053422862	0.00116449	0.53312838	7.08E-05	0.444541603	-5.42E-05	0.543442893
cg23287816	cg23287816	14	39846355		0.164398703	0.003637081	0.156751147	-0.000279768	0.914502561	-0.064801962	0.074086699	-0.000669331	0.826213808	0.001558749	0.597521953	-0.000421048	0.078976479	-0.000548027	0.256184336
cg23287897	cg23287897	12	100100594	ANKS1B	0.003994757	0.013428216	0.004109919	-0.015043113	1.59E-05	-0.100827902	0.105943052	-0.014920345	0.005405304	-0.001575678	0.33444632	-0.000190597	0.088925179	0.000325432	0.084139947
cg23287906	cg23287906	19	40697256	MAP3K10	0.109208126	0.000661247	0.114154944	6.38E-05	0.832431438	-0.005620009	0.32755797	0.000273008	0.345408752	0.000370611	0.349732201	-1.61E-06	0.961194446	-1.80E-05	0.393816807
cg23287951	cg23287951	22	40473551	TNRC6B	0.364237775	-0.004971627	0.366025063	0.009317514	0.019209521	0.07219924	0.34384839	0.008268893	0.04234961	0.006383128	0.221431212	-0.000528044	0.102584704	-0.000297723	0.270598556
cg23287952	cg23287952	11	40436677		0.322944528	-0.003758816	0.325650358	0.009222609	0.001638533	0.053944536	0.309639309	0.008595548	0.014593011	0.006652284	0.050583018	-0.000259858	0.227042198	-0.000220249	0.196857986
cg23287992	cg23287992	6	31734390	C6orf27	0.842213431	-0.000718218	0.840442218	-0.010211374	0.005481885	-0.010527104	0.832808811	-0.010780259	0.021840478	-0.006988898	0.054363771	0.000114977	0.670369877	0.001060954	0.014828768
cg23288059	cg23288059	14	38724945	CLEC14A	0.620096859	0.00074528	0.621399769	-0.001758957	0.104180254	-0.003332591	0.873337666	-0.001823559	0.029987063	-0.001025963	0.544183828	7.64E-05	0.559643603	0.00015621	0.058561652
cg23288078	cg23288078	8	124268173	ZHX1	0.140940568	-0.003209086	0.139930465	0.003700994	0.072653626	0.050701446	0.097250828	0.00337737	0.068526764	0.001185732	0.670002014	-0.000270484	0.009952558	2.33E-05	0.958185264
cg23288099	cg23288099	11	115860986		0.04022507	0.009825271	0.044976403	-0.005661922	0.104280906	-0.09507143	0.154818901	-0.005127163	0.164990366	0.004134709	0.375357847	-0.000639553	0.009304174	5.48E-05	0.848676452
cg23288103	cg23288103	2	242499464	BOK	0.736546033	-0.001111793	0.734289518	-0.001357078	0.640102366	-0.005897694	0.897188182	-0.001426236	0.644184929	-0.003715988	0.328876877	0.000605726	0.00057582	-0.000101972	0.87742052
cg23288298	cg23288298	2	43451559	ZFP36L2	0.890164728	0.000245218	0.890571193	-0.001994723	0.118741548	0.001293988	0.958234315	-0.001789666	0.125076614	-0.002266159	0.211060609	0.000316809	0.078895643	0.000180094	0.084087622
cg23288335	cg23288335	2	172965046	DLX2	0.348775227	0.00163363	0.3505712	-0.001530893	0.219589463	-0.010687445	0.658766987	-0.001246037	0.305291749	-0.000494305	0.764538703	9.74E-05	0.362446973	0.000316547	0.00196863
cg23288337	cg23288337	2	233250701	ECEL1P2	0.60434067	0.001510692	0.601919093	-0.005244274	0.062125165	-0.029610557	0.465281748	-0.004691562	0.133129541	-0.005447485	0.097088002	3.58E-05	0.828737458	0.000635515	0.000654948
cg23288398	cg23288398	5	73887870		0.539737772	0.002053173	0.541247971	0.004245954	0.078561346	-0.0278795	0.549576316	0.002982285	0.218677686	0.008343157	0.009761485	-0.000494491	0.020136376	-0.000103024	0.556672208
cg23288521	cg23288521	20	37075451	SNORA39;SNHG11	0.730073401	0.000527165	0.731039484	-0.002096213	0.05773779	-0.004497988	0.832409857	-0.00190842	0.070793343	-0.002099887	0.171273863	2.87E-05	0.701767803	-2.33E-05	0.746066075
cg23288535	cg23288535	17	4336494	SPNS3	0.51914181	-0.001914971	0.516568761	0.00089508	0.703519683	0.01660586	0.685077752	2.82E-06	0.9990054	-0.000312874	0.9224324	0.000117896	0.412638014	2.86E-05	0.836824034
cg23288563	cg23288563	14	21491469	NDRG2	0.003029903	-0.00737519	0.002658672	0.00298164	0.325756428	0.089187454	0.00802342	0.00349252	0.113812976	-0.00268246	0.507621157	-0.000429868	0.013806625	0.000148485	0.808187873
cg23288583	cg23288583	15	77376658		0.738963813	0.001284469	0.739900588	-0.000385399	0.888524388	0.007888605	0.88304198	0.000526938	0.803836835	-1.84E-05	0.996476626	-0.000397898	0.011001061	0.000324052	0.315134617
cg23288653	cg23288653	1	155145780	TRIM46;KRTCAP2	0.814074861	5.96E-05	0.815251675	0.000109219	0.58484741	0.001132202	0.749531722	8.31E-05	0.626263851	0.000143075	0.626863266	-9.11E-06	0.653894226	7.36E-06	0.625046933
cg23288674	cg23288674	17	37730098		0.348064044	0.001694652	0.34986034	-0.001582612	0.220484621	-0.023620112	0.347306776	-0.002079336	0.08004424	0.000707564	0.695323556	9.87E-05	0.160168314	1.23E-05	0.813193506
cg23288725	cg23288725	8	74197979		0.69157762	0.001061553	0.691287285	-0.003208591	0.243065108	-0.002335622	0.95012244	-0.003314954	0.282660096	-0.001414561	0.658167953	0.000252838	0.260430523	0.001515929	9.46E-10
cg23288755	cg23288755	1	1957320	GABRD	0.212648961	-0.004068159	0.214353945	0.002896939	0.213573938	0.027592554	0.541768204	0.002476342	0.339203028	4.20E-05	0.988318018	-0.000332146	0.089285761	-6.54E-05	0.788830401
cg23288758	cg23288758	3	13079146	IQSEC1	0.717396088	-0.002195449	0.718403495	0.006927874	0.112661767	0.020809633	0.805220794	0.005683389	0.226973403	0.006807934	0.232351825	-0.000532302	0.044419187	-0.000217631	0.413049142
cg23288807	cg23288807	11	128559399		0.577670198	-0.000950663	0.57439668	-0.002746024	0.052553514	0.019844457	0.401631585	-0.002609987	0.040705017	-0.004371266	0.028540941	0.00019982	0.088226531	-4.59E-05	0.934330572
cg23288818	cg23288818	1	21671570	ECE1	0.80614987	-0.000480875	0.80563393	-0.002337	0.159685082	0.009782364	0.719549825	-0.00207807	0.155034014	-0.003818666	0.096737922	0.000157234	0.080387634	7.41E-05	0.424666717
cg23288827	cg23288827	17	4402117	SPNS2	0.117789154	0.000531316	0.122693825	-0.000487189	0.045806258	-0.006630198	0.163074593	-0.000556582	0.014747798	0.000182585	0.606735972	1.30E-05	0.599750571	-7.25E-06	0.700298872
cg23288838	cg23288838	8	23656074		0.250972209	-0.004707635	0.257334453	0.005493773	0.12026534	0.072752595	0.209927294	0.005908236	0.107823141	-0.001013445	0.831353915	7.68E-05	0.681168324	0.000778298	0.000907985
cg23288962	cg23288962	13	35517516	NBEA	0.529236314	0.000474839	0.530770556	0.000527552	0.328277714	-0.004471918	0.670002343	0.000498704	0.446797496	0.000988573	0.116013024	8.56E-05	0.30976561	0.000122164	0.337160773
cg23288973	cg23288973	5	135701050	TRPC7	0.783390459	0.000228879	0.785345397	-0.000818566	0.428799923	-0.00526166	0.655595588	-0.000963702	0.251615215	-0.001215599	0.381381864	0.00029694	0.000189256	0.000326237	0.000652718
cg23289021	cg23289021	13	69459913		2.06E-06	0.016791323	2.24E-06	-0.014432712	3.13E-08	-0.193999166	5.40E-05	-0.014937463	6.67E-05	0.003057295	0.156254323	0.000174199	0.087595844	0.000347215	0.020264815
cg23289024	cg23289024	14	102554846	HSP90AA1	0.744209323	0.000845483	0.745093313	0.00844698	0.037758364	0.009264859	0.799759498	0.009085556	0.045814496	0.008630568	0.088958192	0.000825069	0.078022737	0.000236551	0.568129288
cg23289079	cg23289079	5	122430476	PRDM6	0.919786028	-0.000325217	0.916954524	-0.002471701	0.321073764	0.017192737	0.692376147	-0.0019134	0.430758246	-0.004183709	0.233724977	-9.19E-05	0.721375862	0.000355567	0.128324947
cg23289120	cg23289120	17	73875503	TRIM47	0.118682922	-0.004603423	0.128003533	0.00808136	0.004934114	0.067040971	0.112810064	0.009137638	0.000247549	0.001872792	0.648821978	-4.96E-05	0.714568739	0.000266217	0.730080177
cg23289153	cg23289153	3	131100566	NUDT16;LOC339874	0.483137867	-0.00119116	0.484767928	0.000442014	0.714972645	0.023563514	0.319731651	0.000611105	0.663322079	-0.000916186	0.545925422	0.000217788	0.125451982	4.19E-05	0.619855286
cg23289197	cg23289197	7	16685473	BZW2;ANKMY2	0.268407732	-0.001655337	0.270191628	0.000370929	0.727090028	0.019844409	0.3398141	0.000337887	0.818271009	-0.001241554	0.188631989	4.65E-05	0.403018016	-1.62E-05	0.752871015
cg23289199	cg23289199	12	115515115		0.003549195	0.015195594	0.006264443	-0.021522245	1.17E-07	-0.109669164	0.128273556	-0.022580509	4.43E-07	-0.004211144	0.422422257	8.70E-05	0.651963559	0.000144812	0.476030806
cg23289226	cg23289226	2	133784414	MIR7853;NCKAP5	0.534663781	-0.001483974	0.539012918	0.008372582	0.001810973	-0.023162758	0.493535504	0.007292387	0.003695237	0.00723307	0.045098941	-6.60E-05	0.575799129	0.000411073	0.344012341
cg23289231	cg23289231	5	146083589	PPP2R2B	0.153745083	-0.003442208	0.155279467	0.003117464	0.071523367	0.037285982	0.265447136	0.003495454	0.104735352	-0.000844037	0.671851235	-0.000148142	0.400643365	-0.000605374	0.03959439
cg23289236	cg23289236	5	104195258		0.748059839	-0.001329048	0.750032531	0.007799267	0.053511753	-0.021427974	0.713131037	0.007998113	0.078692309	0.00539245	0.243348478	-0.000148842	0.342139889	-0.00020086	0.726228281
cg23289245	cg23289245	10	79924983		0.520983156	0.001611661	0.522535741	0.001429911	0.425222985	-0.022430542	0.520929451	0.001860595	0.385005236	0.002482478	0.247507236	6.14E-05	0.644318409	-8.66E-05	0.618812651
cg23289456	cg23289456	20	749620	C20orf54	0.177128907	-0.004244833	0.186958135	0.001867494	0.523490105	0.064918797	0.149398509	0.002145492	0.41017445	-0.001904905	0.64751725	-0.000435494	0.018077813	0.000344868	0.333596146
cg23289545	cg23289545	5	75784957	IQGAP2	0.248690643	-0.003586729	0.252016007	0.00793793	0.003547371	0.053854942	0.217737723	0.008198042	0.012339023	0.003455734	0.26023958	1.09E-05	0.921381692	0.000143952	0.325188503
cg23289581	cg23289581	17	1840546	RTN4RL1	0.610489765	-0.001400543	0.611819434	0.000586492	0.764838992	0.019339506	0.613237933	0.000388779	0.867524029	-0.000211899	0.921685927	-0.000386689	0.000119665	8.45E-05	0.751713885
cg23289605	cg23289605	21	47614477	LSS	0.875994473	-0.000354848	0.876452571	-0.00022736	0.888558506	0.008811863	0.780693645	-0.000545791	0.742263251	0.000111237	0.959365502	-0.000367483	0.052795431	-0.000427026	0.000887618
cg23289615	cg23289615	18	55297793		0.544364312	0.000381981	0.548348178	-0.00020256	0.76444497	0.000147217	0.986752822	-0.00028118	0.606351482	8.86E-05	0.925252182	1.81E-05	0.692227718	1.38E-05	0.631971609
cg23289678	cg23289678	8	93631696	LOC102724710	0.07757122	-0.007373279	0.073178107	-0.021424828	4.13E-09	0.104757439	0.06712639	-0.022284303	3.89E-07	-0.026661983	2.25E-07	-6.70E-05	0.772434005	0.00053333	0.08783411
cg23289706	cg23289706	8	131343129	ASAP1	0.762331833	0.000685512	0.764371339	0.001642735	0.460113629	-0.015731741	0.623008852	0.000822061	0.683881304	0.002398519	0.447015927	0.000895054	0.000110105	-0.000310909	0.062579887
cg23289779	cg23289779	8	26720681	ADRA1A	0.008258654	0.013567092	0.010287091	-0.02208126	2.79E-07	-0.15297155	0.033804233	-0.021611391	2.08E-05	-0.00856263	0.096120301	0.000665294	0.007036454	0.00029895	0.436891531
cg23289794	cg23289794	7	2394357	EIF3B	0.24310994	-0.000794339	0.249497421	0.000851463	0.194450322	0.008829602	0.357482145	0.00100442	0.227378005	-8.10E-05	0.908546114	2.30E-06	0.958697124	-6.45E-05	0.210804748
cg23289870	cg23289870	17	57878128	VMP1	0.404125116	0.008429647	0.408628404	-0.016229754	0.026437291	0.084632491	0.548252838	-0.014482098	0.151409968	-0.009670502	0.138081662	0.000218785	0.172622548	-2.54E-05	0.831767307
cg23289880	cg23289880	6	37497204	LOC100505530	0.351147599	-0.006051526	0.352942445	0.010220595	0.029638998	0.195644569	0.032675374	0.009269924	0.177309452	0.005457051	0.027081411	0.000152589	0.242540206	0.00048218	0.177668172
cg23289941	cg23289941	7	140628445		0.015569152	0.013458678	0.020029528	0.000990096	0.861493888	-0.036225269	0.63792653	0.000899842	0.854258573	0.014668419	0.077170324	9.29E-05	0.659800472	-0.0001599	0.231040656
cg23289957	cg23289957	5	176478047	ZNF346	0.425084747	-0.002044696	0.426809777	0.003119023	0.090846429	0.047144771	0.188127174	0.003366312	0.195213275	0.000850632	0.548448779	3.74E-05	0.658481987	-6.80E-05	0.357772238
cg23290121	cg23290121	2	241612069		0.052000775	-0.005082553	0.054055333	0.003406756	0.236050339	0.071327418	0.053439261	0.004435285	0.188728146	-0.002618802	0.442495525	0.000426096	0.101677856	0.000123103	0.548840566
cg23290159	cg23290159	5	150474234		0.096766609	-0.00653285	0.098011409	0.001169023	0.674093918	0.102191105	0.062642933	0.002196129	0.400303958	-0.007117432	0.077393147	-0.000223563	0.228336523	-0.000216215	0.552940005
cg23290313	cg23290313	1	44287964	ST3GAL3	0.865546805	-0.000796654	0.866706079	0.00889567	0.030473767	0.017638143	0.789768536	0.008627794	0.071159896	0.008152658	0.102074559	-0.000285314	0.244406445	-0.000197212	0.465858392
cg23290317	cg23290317	2	53797265		0.604187845	0.001358026	0.605791684	-0.00457823	0.075284648	0.007941351	0.828716504	-0.003731144	0.221339555	-0.004090015	0.166364012	-0.000119396	0.346359305	-0.000193702	0.452197004
cg23290335	cg23290335	10	131978887		0.252998579	0.002579894	0.254767327	-0.001375783	0.391923628	-0.030877446	0.324936781	-0.001827938	0.176948223	0.002010794	0.412677457	0.001207225	1.35E-07	-0.000404978	0.001281006
cg23290343	cg23290343	5	107717310	FBXL17	0.991967047	-1.27E-05	0.992037874	5.11E-05	0.962892189	-0.001001757	0.954916371	0.000115293	0.930562192	-0.000255061	0.828431706	2.86E-05	0.716061023	-6.59E-05	0.32592358
cg23290456	cg23290456	19	1859341	KLF16	0.280914027	0.002245714	0.271368136	0.004270843	0.003873829	-0.013867428	0.618009399	0.004522679	0.000852028	0.005775101	0.007063627	-9.72E-05	0.377283653	1.06E-05	0.971557532
cg23290482	cg23290482	17	36997720	C17orf98	0.012200216	-0.009017568	0.015161485	0.003256025	0.407795108	0.11611455	0.024310543	0.005121981	0.221900812	-0.008760263	0.083827953	0.000388847	0.199085425	0.00099605	0.000599486
cg23290513	cg23290513	6	148932687		0.006714858	0.0217425	0.006920167	-0.030665092	5.73E-07	-0.119080363	0.274891834	-0.030375451	2.68E-05	-0.00870779	0.2409757	-0.000206268	0.335157728	0.000359308	0.467930836
cg23290521	cg23290521	7	12760182		0.017322996	-0.007684411	0.016284817	0.007823109	0.013545685	0.096502636	0.028983676	0.008119355	0.003165827	0.001914075	0.659868454	0.000653147	0.000944191	-0.000105219	0.681088625
cg23290527	cg23290527	8	56599739		0.897470094	-0.000289846	0.897849836	0.003143926	0.053409199	0.001360056	0.965340571	0.003056013	0.019424925	0.003054632	0.205106429	4.87E-07	0.997355122	-5.48E-05	0.592534291
cg23290556	cg23290556	10	81707922	SFTPD	0.500108159	0.000912019	0.503779491	9.44E-05	0.942933763	-0.011221733	0.555763892	-7.20E-07	0.999571991	0.001778195	0.319678417	-0.000294333	0.008422613	-0.000250425	0.047938319
cg23290585	cg23290585	11	76006591		0.615869666	0.00083979	0.618281656	0.000495816	0.694170436	-0.007536252	0.747184682	0.00034777	0.822160204	0.001378403	0.335428057	1.33E-06	0.989880843	0.000114603	0.2673542
cg23290617	cg23290617	10	111968935	MXI1	0.939827274	-8.87E-05	0.940050948	-0.000541483	0.518993863	0.008091919	0.620970581	-0.000593089	0.447520681	-0.000467519	0.703840302	4.48E-05	0.65045588	-9.71E-05	0.272895853
cg23290664	cg23290664	18	73000004	TSHZ1	0.379541572	0.002125354	0.385391628	0.000154941	0.943287991	-0.009604787	0.777202746	-5.59E-05	0.981292105	0.002848631	0.281536614	0.000580782	0.314763158	0.000452447	0.308617293
cg23290674	cg23290674	8	112906823		0.762440035	-0.001896866	0.764748388	0.012081775	0.014543996	-0.003523493	0.968055451	0.011844048	0.028616467	0.010253288	0.090000767	-0.000238154	0.329540411	0.000230962	0.258703922
cg23290719	cg23290719	2	241511151	RNPEPL1	0.657008867	-0.001325815	0.659540193	0.001467251	0.509388131	0.030851484	0.46163989	0.00227262	0.435368655	-0.001364157	0.541199174	-0.000513454	0.040863564	-0.000309278	0.036635956
cg23290739	cg23290739	14	102223459		0.64445965	-0.001222688	0.647032585	0.000968974	0.686331312	0.017820063	0.632476107	0.000509836	0.841771092	0.001144051	0.690385423	-1.80E-05	0.868921247	-0.000120337	0.295110898
cg23290834	cg23290834	17	18761452	PRPSAP2	0.750952794	-0.000134839	0.751849636	8.60E-05	0.776728916	0.004685381	0.428973607	0.000177536	0.536855616	-0.000198144	0.651874318	-9.88E-06	0.702418805	-4.50E-05	0.026141713
cg23290912	cg23290912	2	242750944	NEU4	0.262380878	0.003233909	0.271252444	0.003779326	0.095506294	-0.047084408	0.249357726	0.003241873	0.067125771	0.007903455	0.029016647	-0.000224914	0.294246846	1.23E-05	0.976048315
cg23290960	cg23290960	17	39702512		0.974476769	8.40E-05	0.974571792	0.002136102	0.256535741	0.017093232	0.64020071	0.002581702	0.259891984	0.001750633	0.329806686	-2.74E-05	0.827966762	-9.71E-05	0.39092419
cg23290969	cg23290969	17	7589272	TP53;WRAP53	0.823244785	0.000158631	0.824970475	-0.000204471	0.848132157	2.15E-05	0.998293954	-0.000357853	0.577059995	-0.000478784	0.740681749	-2.73E-05	0.610243307	-2.63E-05	0.612402119
cg23291039	cg23291039	4	25808901	SEL1L3	0.015579699	-0.009881932	0.019245848	0.006528476	0.058418411	0.142887855	0.015296016	0.006606332	0.105376258	-0.004151089	0.313973658	0.000491071	0.026406263	0.000538422	0.200473144
cg23291048	cg23291048	8	644521	ERICH1	0.157377485	-0.005029826	0.158925611	0.006149341	0.016905418	0.059109813	0.231469102	0.005383274	0.081185116	0.002127059	0.476146107	-1.38E-05	0.955339949	-0.000871721	0.004463403
cg23291071	cg23291071	3	128732247	EFCC1	0.058528008	-0.004310212	0.058051962	0.003743662	0.034580228	0.058617507	0.062338128	0.004085287	0.07443089	-0.000280967	0.871163876	-0.000295569	0.009722083	-9.28E-05	0.326597303
cg23291126	cg23291126	10	43427850		0.792296537	0.000849441	0.793747108	-0.0003855	0.880199343	0.00647371	0.886031729	-0.00049521	0.863670539	0.000595497	0.854226734	-0.000383561	0.024938089	-0.000345525	0.086025072
cg23291136	cg23291136	17	21454578	C17orf51	0.582026374	0.001007221	0.583432324	-0.002340253	0.076188734	-0.007726715	0.761377776	-0.001954836	0.099768841	-0.002179625	0.242753545	6.56E-05	0.31330907	-4.13E-05	0.540612437
cg23291145	cg23291145	4	41648620	LIMCH1	0.000272718	0.014913601	0.000287185	-0.013892232	4.13E-06	-0.178220774	0.001555353	-0.0146466	6.77E-06	0.002318622	0.563230315	-4.87E-05	0.782939904	-0.000373683	0.284000567
cg23291161	cg23291161	1	201368914	LAD1	0.69497441	0.000942516	0.696053467	0.001870808	0.277225006	0.014623251	0.662025935	0.001675786	0.144897569	0.003193744	0.261664544	0.000433412	0.002285236	0.001074105	0.002035748
cg23291200	cg23291200	19	1473179	APC2	0.571350961	0.001666013	0.571003044	-0.008835039	0.00024707	0.014235706	0.727209939	-0.008658729	0.004240956	-0.007695535	0.006720756	-0.00014911	0.269092767	0.000659502	0.042157277
cg23291270	cg23291270	12	15866615	EPS8	0.946266808	-0.000232369	0.94681556	0.003348557	0.299903465	0.017569426	0.718194944	0.003409538	0.386218139	0.001967551	0.555113826	0.000203771	0.131974622	0.000387087	0.382995606
cg23291271	cg23291271	20	56064273	HMGB1L1	0.026138759	0.006203409	0.027715801	-0.014417765	0.033363024	-0.095754347	0.016599777	-0.015526081	0.036819853	-0.010222346	0.250358668	8.16E-05	0.646428151	-0.000274776	0.467578653
cg23291280	cg23291280	19	31847970		0.24737188	-0.001079155	0.249133903	0.00206829	0.002556075	0.017933746	0.168065932	0.001957963	0.010591008	0.001304097	0.131431705	7.75E-05	0.822095915	0.000412479	0.007971935
cg23291301	cg23291301	2	105472469	POU3F3	0.977687943	-1.06E-05	0.977834617	0.000226405	0.430412701	0.003152576	0.551649855	0.000204103	0.467041832	0.000329462	0.37709282	-1.56E-05	0.570206065	6.05E-05	0.063844645
cg23291305	cg23291305	14	37641726	SLC25A21;LOC100129794	0.128802824	0.000705017	0.131245842	-0.000116413	0.723890413	-0.006919981	0.281552487	-0.00012686	0.744824581	0.000560519	0.166050144	-5.25E-05	0.237067179	-6.35E-05	0.128495372
cg23291322	cg23291322	19	54606057	NDUFA3	0.06932889	-0.00079261	0.071722181	0.000372211	0.349670016	0.016386281	0.009422143	0.000349284	0.368809405	-0.000516076	0.352208515	-6.39E-05	0.112046775	-2.60E-05	0.426648434
cg23291331	cg23291331	7	21957498	CDCA7L	0.50143286	0.001372361	0.503026872	0.00141736	0.331443448	-0.019009005	0.503413159	0.001372555	0.418298518	0.003244337	0.062118885	-0.000104639	0.334641525	-3.89E-05	0.694751674
cg23291367	cg23291367	14	24772235	NOP9	0.514118524	0.001149853	0.518044991	0.001115711	0.410061668	-0.014486216	0.557512952	0.001139754	0.451800666	0.002548753	0.147138913	5.47E-06	0.962660493	1.73E-05	0.84554139
cg23291376	cg23291376	2	20336282		0.793339045	-0.000950216	0.794091287	0.004479866	0.08682326	0.02184198	0.66534375	0.004308541	0.222238086	0.003983659	0.115806996	-0.000158844	0.281395612	6.20E-06	0.969384294
cg23291401	cg23291401	2	201185344	SPATS2L	0.981193564	0.00012372	0.981334741	0.019550342	3.81E-06	0.000423141	0.99539958	0.019342693	2.82E-05	0.019644815	0.000557598	-0.000609321	0.005996518	-0.001099049	0.270322148
cg23291484	cg23291484	3	150067838		0.124257031	-0.002982026	0.127381636	-0.004876188	0.07805596	0.054748116	0.049462711	-0.005237671	0.014815421	-0.004795414	0.182335691	-0.000315742	0.051543173	-7.31E-05	0.92230554
cg23291724	cg23291724	2	174387161		0.426380545	-0.002622358	0.429825821	0.00283614	0.389205817	0.045809807	0.325160612	0.004358231	0.262882255	-0.0011879	0.743478441	0.000110392	0.771509343	9.44E-05	0.542776264
cg23291732	cg23291732	17	40169247	DNAJC7;NKIRAS2	0.937616377	5.51E-05	0.938175338	-0.00099671	0.175250767	-0.000201786	0.983804508	-0.000717934	0.140214604	-0.00142043	0.181372886	5.37E-05	0.337700088	-3.34E-05	0.524058072
cg23291754	cg23291754	4	71767977	MOBKL1A	0.276354937	-0.001441153	0.278144855	0.000192935	0.837485507	0.023668261	0.199693228	-0.000131417	0.788449961	-0.000874387	0.567521282	-4.71E-05	0.090292563	-7.22E-05	0.024564496
cg23291886	cg23291886	4	174440681		0.99741267	-3.41E-06	0.997422306	0.00019432	0.795528115	0.006207477	0.671361254	0.000302616	0.725302212	1.99E-07	0.999833841	0.000393669	1.48E-05	0.000565318	0.001298128
cg23291900	cg23291900	1	223316927	TLR5	0.873307224	-0.000711594	0.874349851	-0.006195338	0.06088425	0.071921397	0.25409363	-0.006551639	0.058359466	-0.006660564	0.12490532	-0.000554422	0.009437552	0.000444674	0.367862739
cg23292160	cg23292160	4	154710425	SFRP2	0.994331363	-1.36E-05	0.994352474	-0.002352212	0.089244258	0.003891394	0.884141358	-0.001946648	0.158530832	-0.003285404	0.062840561	0.0003885	0.000274237	0.000274656	0.009791386
cg23292201	cg23292201	16	80574999	DYNLRB2;LOC102724084	0.8795319	0.000122016	0.880319157	0.0005512	0.376097135	0.002806463	0.803242829	0.000512447	0.133432757	0.000838031	0.418798073	1.37E-05	0.668067711	-2.29E-05	0.336309664
cg23292259	cg23292259	14	39702965	MIA2	0.66490846	0.002143341	0.668025527	0.005994226	0.197190172	-0.032028466	0.64622759	0.005712157	0.233342639	0.009146802	0.123723481	-0.000471449	0.076766706	-0.00032822	0.160865783
cg23292266	cg23292266	19	11285128	KANK2	0.357259759	0.003617221	0.359051356	7.81E-05	0.97770997	-0.03190222	0.558844658	0.000100246	0.970944786	0.00369339	0.362478867	-0.000164117	0.245129519	0.000126799	0.802695622
cg23292349	cg23292349	16	49370752		0.846836237	0.001070656	0.847936005	0.00486061	0.227756967	-0.021404073	0.782260552	0.004964715	0.326490237	0.006350188	0.145212421	-0.000369637	0.346414362	0.00013919	0.507096233
cg23292453	cg23292453	17	48133402	ITGA3	0.969414889	-3.78E-05	0.96952874	-0.001243558	0.080787707	0.006224159	0.65058049	-0.001231335	0.183684241	-0.001326312	0.083541507	2.23E-05	0.665932143	-5.51E-05	0.240828466
cg23292549	cg23292549	3	101422343		0.117165564	-0.004580938	0.12146108	-0.000427085	0.845688767	0.051752986	0.204847607	-0.000908832	0.705716011	-0.003795957	0.181283789	-0.000286905	0.006734489	-0.000244812	0.31697143
cg23292583	cg23292583	8	62566099	ASPH	0.372175252	-0.001782882	0.375757847	0.002256338	0.144348108	0.036847096	0.191225986	0.003074244	0.053771925	-0.000400041	0.841409681	-8.04E-05	0.550973536	-0.000146929	0.202712026
cg23292742	cg23292742	1	41977920	HIVEP3	0.354299901	-0.001849089	0.361750458	0.005584082	0.003201655	0.020590116	0.465213316	0.005794292	0.01739468	0.003239942	0.091437877	3.08E-05	0.774591463	-0.000276078	0.013369024
cg23292767	cg23292767	8	37459396		0.506139422	0.002819831	0.507879464	-0.005189693	0.12171406	-0.0414582	0.483940415	-0.005245416	0.196604676	-0.003150045	0.408904896	0.000303239	0.137841407	1.00E-05	0.970692106
cg23292965	cg23292965	5	176270936	UNC5A	0.032908803	0.009576873	0.033562021	-0.013405899	6.24E-05	-0.064371949	0.296559081	-0.013303107	0.000875827	-0.004006428	0.322680112	-0.000209004	0.386042583	0.00027424	0.353495029
cg23293094	cg23293094	19	39574751	PAPL	0.165607193	-0.002467136	0.17149218	-0.000939317	0.465503011	0.038437349	0.125687695	-0.000541837	0.676267128	-0.003999561	0.031163858	0.000401217	0.002515762	0.000123536	0.271248956
cg23293205	cg23293205	10	15627316	ITGA8	0.478280695	-0.002598383	0.477618556	0.004397586	0.259774603	0.043340817	0.398211456	0.002482194	0.596137378	0.004535853	0.248630884	0.000265273	0.152485414	0.000141093	0.616509808
cg23293230	cg23293230	10	134907737	GPR123	0.410536833	-0.002602777	0.412675884	0.004783156	0.040615932	0.054094695	0.224318269	0.004492301	0.111054959	0.002536596	0.352271351	-6.12E-05	0.795338328	-4.35E-05	0.800689138
cg23293256	cg23293256	10	11631072	USP6NL	0.147529506	0.004161908	0.149039243	0.000980014	0.630301239	-0.040972197	0.303681512	0.000259492	0.914105155	0.006495982	0.006484095	-0.000149697	0.544967066	0.000707612	0.015382409
cg23293329	cg23293329	17	8079962	TMEM107	0.905329776	-0.000130608	0.90603838	0.000904145	0.78417452	0.009057054	0.56232004	-0.000732963	0.297421971	-0.000273751	0.950074205	4.57E-05	0.221910996	2.59E-05	0.5677408
cg23293330	cg23293330	8	41491625		0.432463976	0.002057433	0.435883039	-0.008589073	0.065365198	-0.028931627	0.435844647	-0.010237542	0.02176221	-0.008770294	0.156023503	0.000818639	0.001991236	0.000813759	0.016322633
cg23293410	cg23293410	11	6434012	APBB1	0.806501484	-0.00108721	0.807207851	0.001072243	0.734997659	0.017341953	0.778906784	0.002008944	0.518646847	-0.001816939	0.684523984	0.000471332	0.009639649	-0.001148259	0.038758958
cg23293467	cg23293467	8	6762877		0.329587628	-0.002748425	0.331080454	0.004205497	0.059244594	0.045870057	0.244598691	0.004537347	0.030087365	0.001192205	0.714153061	0.000201036	0.235948041	0.000226454	0.163886871
cg23293583	cg23293583	X	107403814	COL4A6	0.215774212	-0.003931709	0.222202179	-0.000925966	0.693790356	0.055922547	0.210998448	-0.000993854	0.65515056	-0.004743363	0.1554924	-0.000142121	0.44333086	0.000478908	0.03023719
cg23293609	cg23293609	19	39468829		0.594395645	0.001482008	0.595769013	0.00247905	0.214090884	-0.041747818	0.282657781	0.002303941	0.216175834	0.004378673	0.142737255	5.30E-06	0.976817381	0.000314665	0.664426378
cg23293671	cg23293671	19	13905872	ZSWIM4	0.796744617	0.00012177	0.797815615	-0.000360023	0.614696377	-0.000566289	0.932374228	-0.000266381	0.55318335	-0.000616152	0.508436602	3.53E-05	0.335105394	4.05E-05	0.345418299
cg23293723	cg23293723	7	139122523		0.325502047	-0.002040033	0.327238982	0.003066765	0.093909656	0.019578133	0.498424699	0.003301884	0.060297109	0.00019132	0.939871677	-2.36E-07	0.997791732	-0.000191021	0.194852224
cg23293774	cg23293774	8	27321215	CHRNA2	0.807369219	-0.000422931	0.808072546	0.001957545	0.117022531	0.020092358	0.406300963	0.001864995	0.280977431	0.001395494	0.112839688	-3.54E-05	0.742029354	2.57E-05	0.836767351
cg23293878	cg23293878	4	25235461	PI4K2B	0.788588538	-0.000284982	0.79003601	-0.001367793	0.092381664	0.003603722	0.808398594	-0.001327699	0.09205317	-0.001986969	0.084676979	0.000145015	0.016536235	0.000111509	0.039695615
cg23293923	cg23293923	3	134094924	AMOTL2	0.372533403	0.005436232	0.374314762	0.00320019	0.461494959	-0.041949684	0.620240872	0.003263018	0.461689351	0.008117812	0.187350431	0.000219394	0.050899446	0.000310457	0.028672152
cg23293975	cg23293975	20	45625848	EYA2	0.145486966	0.003609275	0.146851387	0.000824927	0.767078556	-0.055493128	0.112407943	0.001382793	0.615108461	0.006368977	0.088559004	-0.000305993	0.14640567	0.000454145	0.14835003
cg23293989	cg23293989	2	71896252	DYSF	0.766012905	0.00058307	0.766858955	0.002133502	0.13015441	0.002528111	0.926100567	0.001911851	0.253774445	0.003092462	0.067291321	2.72E-05	0.851932818	-0.000106634	0.489410717
cg23293998	cg23293998	1	181702370	CACNA1E	0.321670363	-0.004462896	0.323473612	-0.001658876	0.604710159	0.043827323	0.483520433	-0.002756172	0.35427758	-0.004078255	0.380044948	-0.000269494	0.255295127	0.000735226	0.17370671
cg23293999	cg23293999	7	106826042	HBP1	0.29175455	0.002346296	0.293552871	0.000655903	0.678509365	-0.030349353	0.32683548	-0.000195881	0.911832751	0.004743835	0.009176858	0.000151907	0.345836765	-0.000480122	0.027699029
cg23294090	cg23294090	8	139509672	FAM135B	0.698238191	-0.000217618	0.700118447	0.000168705	0.704593928	0.006562491	0.405402161	0.000373862	0.438292921	-0.000273831	0.633608874	1.15E-05	0.837073024	0.000169012	0.011073849
cg23294140	cg23294140	18	4264613	DLGAP1-AS5;DLGAP1	0.470739529	0.004159282	0.472341029	-0.023325368	3.52E-06	0.062434229	0.438284449	-0.023120005	8.54E-05	-0.017687941	0.005683032	-0.00020554	0.109553708	-0.000173241	0.560303115
cg23294158	cg23294158	17	47548493		0.51228542	0.001650424	0.516950758	0.004129505	0.071787813	-0.0423167	0.238044914	0.003507875	0.061693434	0.005971828	0.085011743	0.000281499	0.252299884	-0.000119686	0.787585239
cg23294181	cg23294181	18	65191892	LOC643542	0.668268267	-0.001243959	0.66943006	0.002996727	0.15083891	0.019108109	0.636248528	0.002881706	0.322429825	0.002049298	0.285746891	0.000183481	0.182531067	-9.54E-08	0.999491109
cg23294208	cg23294208	19	19332074	NCAN	0.401258495	0.001698838	0.404240326	-0.00227336	0.178716876	-0.023330808	0.410590084	-0.001904675	0.298182254	-0.000486725	0.825322399	7.58E-05	0.683839444	-0.000209832	0.123950913
cg23294290	cg23294290	9	138605133	KCNT1	0.36461245	0.002462194	0.36938901	-0.001175223	0.658041645	-0.007441004	0.84510621	-0.001858852	0.572219228	0.002156527	0.467784167	-0.000253014	0.209924649	-0.000266759	0.236273143
cg23294346	cg23294346	15	42254328	EHD4	0.685511014	-0.000963557	0.684498933	0.003287345	0.084286074	0.008586445	0.794329714	0.003550921	0.074390081	0.000977672	0.693396342	-5.89E-05	0.663220484	-2.28E-05	0.845718548
cg23294353	cg23294353	2	107459857	ST6GAL2	0.530291186	0.002045459	0.53287738	0.004725378	0.054342729	-0.027921593	0.539632691	0.004559578	0.018921962	0.006799488	0.085403842	0.000289596	0.175185943	2.97E-05	0.883364836
cg23294361	cg23294361	14	93518728	ITPK1	0.137366564	0.002638534	0.138832752	0.001153357	0.360292452	-0.041990893	0.090130302	0.000872841	0.508870068	0.004370486	0.013070339	-0.000222468	0.052191504	-0.000453062	0.000889256
cg23294388	cg23294388	19	58090279	ZNF416	0.223838304	0.001146353	0.213800583	-0.002091269	0.056352801	-0.017225761	0.1834545	-0.001901251	0.061457679	-0.001718076	0.183134545	7.96E-05	0.183406037	3.99E-05	0.460871389
cg23294576	cg23294576	4	89128206	ABCG2	0.054239377	0.005299108	0.058542515	-0.001529619	0.481560444	-0.066331287	0.086925174	-0.001668105	0.536917422	0.004367859	0.080123453	-0.000393182	0.074142195	-0.000558417	0.000486982
cg23294590	cg23294590	12	3185427	TSPAN9	0.235846259	0.002367859	0.240139165	-0.000840936	0.64026949	-0.023336664	0.402754052	-0.000882871	0.55920725	0.002671353	0.311711806	7.35E-05	0.657547365	-7.03E-05	0.585710923
cg23294606	cg23294606	16	84274050	KCNG4	0.760821745	-0.000677852	0.762466473	0.003438573	0.113208313	0.016293138	0.60351684	0.003575463	0.168890342	0.003412881	0.172866647	-0.00047363	0.012616744	-0.000810586	0.107448283
cg23294615	cg23294615	12	76652534		0.400110688	-0.00309854	0.397515048	0.004035697	0.124671017	0.044548965	0.380358864	0.00445196	0.195180217	0.000207011	0.937487462	-7.12E-05	0.74744665	-0.000386168	0.027750263
cg23294940	cg23294940	10	73976311	ANAPC16;ASCC1	0.322646975	-0.002881768	0.326704216	0.001618078	0.449436337	0.0245329	0.545715432	0.000989167	0.770922716	-0.000275197	0.632929356	0.000329465	0.120830422	0.000249895	0.056833688
cg23295020	cg23295020	3	179065444	MFN1	0.463606802	-0.000451728	0.467553179	-0.000486336	0.362539991	0.005826879	0.501102195	-0.000333123	0.516448299	-0.001181033	0.126192441	1.51E-05	0.773057883	3.21E-05	0.643409118
cg23295071	cg23295071	12	34507257		0.247870934	0.001510032	0.253145284	0.002065763	0.271454082	-0.009979688	0.587529996	0.002092387	0.272211868	0.00323953	0.193218677	9.22E-05	0.620091489	0.000281631	0.037893247
cg23295127	cg23295127	8	81083339	TPD52	0.19655807	0.004671171	0.1982266	-0.002598196	0.312914196	-0.038439671	0.44321903	-0.002077747	0.379565663	0.000913824	0.803468802	-0.000190907	0.172712113	-0.000283538	0.229658047
cg23295181	cg23295181	19	2790716	THOP1	0.975752075	-0.000104361	0.975842353	0.003146481	0.201785616	0.009342175	0.845002126	0.003365533	0.235332137	0.002711213	0.3435207	-0.000260659	0.124627741	-2.48E-05	0.882482557
cg23295454	cg23295454	14	100437951		0.373904184	-0.000452646	0.378156927	0.000293808	0.526188488	0.006431657	0.369554479	0.000409892	0.367943066	-0.000446327	0.494497512	-9.76E-06	0.8553576	3.32E-05	0.442787287
cg23295478	cg23295478	19	44144149	CADM4	0.707620501	-0.001393292	0.709307592	0.001674582	0.587803686	0.021219845	0.683524301	0.002101239	0.602939469	-0.001408316	0.647357966	-0.000200933	0.229471423	-0.000468533	0.007917583
cg23295491	cg23295491	7	47291414		0.707577668	0.001625625	0.708616683	0.001631715	0.597911976	0.009387837	0.876241374	0.000314058	0.933485725	0.005228261	0.093425356	-0.000218877	0.302317476	-0.000136922	0.446920591
cg23295623	cg23295623	11	4928579	OR51A7	0.417488357	-0.002712961	0.423199636	-0.004681657	0.17213535	0.020040082	0.670854835	-0.005018196	0.155179242	-0.004952235	0.257667083	-2.45E-06	0.986786273	0.000498328	0.019908223
cg23295629	cg23295629	8	128888486	PVT1	0.107088985	-0.009249615	0.098229573	0.005458185	0.201665996	0.151668025	0.053292214	0.004267188	0.40202956	-0.000291468	0.952604125	5.34E-05	0.817839841	-0.000401858	0.066988705
cg23295636	cg23295636	12	54494573	FLJ12825;LOC100240734	0.006742381	-0.005494218	0.008074944	-0.003112776	0.225552632	0.069586581	0.015529227	-0.002490687	0.341882802	-0.008254603	0.01338187	-2.55E-05	0.860191297	0.000265592	0.612966052
cg23295637	cg23295637	19	1513399	ADAMTSL5	0.589132151	-0.000251077	0.592411388	-0.000485421	0.295125294	0.005919387	0.36949912	-0.000242408	0.545635914	-0.001080536	0.092653823	-3.36E-05	0.408991297	-5.55E-06	0.852089266
cg23295647	cg23295647	14	34269637	NPAS3	0.607526865	0.001963979	0.610596975	0.015468338	0.000961457	0.026871616	0.618941839	0.016846266	0.000261783	0.014907993	0.022726972	0.000130903	0.531754999	0.000215805	0.761868337
cg23295683	cg23295683	14	81998796	SEL1L	0.904510617	-0.000825732	0.904864544	0.003686319	0.453834669	0.035291615	0.712660501	0.003437118	0.51720075	0.002690254	0.67953177	-0.000201709	0.412281629	-2.08E-05	0.922850642
cg23295754	cg23295754	20	1639250	SIRPG	0.848501323	-0.000733588	0.848838759	-0.005353127	0.170352617	0.026932121	0.617475856	-0.005144455	0.232551951	-0.005654071	0.233986485	0.000265276	0.357712884	0.000139662	0.65554372
cg23295826	cg23295826	17	79099942	MIR657;AATK;MIR338	0.004981917	0.009063148	0.005278167	-0.005827828	0.031157314	-0.095579393	0.030758553	-0.005690792	0.10521731	0.003135684	0.282403192	-0.001617266	1.54E-07	-0.0002692	0.799292368
cg23295886	cg23295886	18	8367314	LOC100192426;PTPRM	0.000206149	0.014554707	0.000110453	-0.002481531	0.435458661	-0.141460988	0.004155334	-0.002549003	0.492909909	0.009819294	0.013398197	-9.71E-05	0.506635818	-0.000440275	0.055043601
cg23295921	cg23295921	18	21292539	LAMA3	0.56607639	0.00192057	0.567523001	0.003620695	0.132295966	0.001984884	0.965964767	0.003850584	0.228178362	0.005030686	0.052039713	0.000148647	0.687018889	-0.000250269	0.708981004
cg23295942	cg23295942	5	139982571		0.781722531	-0.000607294	0.782105742	0.002471818	0.154591967	0.007889026	0.796096455	0.001972386	0.283116169	0.003325429	0.092477034	-2.55E-05	0.825863505	-0.000243977	0.703133458
cg23295947	cg23295947	1	149239082		0.231100548	-0.005602726	0.237276905	-0.00012315	0.973651485	0.092860861	0.160896853	0.001569157	0.681604126	-0.008157214	0.108489928	0.000208346	0.399693863	0.000277499	0.172691321
cg23295955	cg23295955	4	26492123	CCKAR	0.722004256	-0.000956466	0.724600031	-0.00564761	0.018723445	0.034879316	0.359750215	-0.005404319	0.015764588	-0.006455048	0.06281526	-0.00018738	0.400208429	0.000229524	0.394350021
cg23295985	cg23295985	5	12217373		0.795280533	0.000625409	0.796882547	-0.00095236	0.723789884	-0.005670093	0.867606449	-0.000352882	0.874482998	-0.001599009	0.677763077	0.000365387	0.062151179	0.000378316	0.030158869
cg23295991	cg23295991	19	46220713	FBXO46	0.907325579	0.000158033	0.907864342	-0.000198394	0.86108775	-0.002853021	0.880736471	-0.000154356	0.898908013	-0.000514362	0.700657661	4.23E-05	0.558074977	-7.75E-05	0.228275555
cg23295999	cg23295999	19	19011222	COPE	0.964500678	0.000149167	0.964632799	0.002190576	0.361168033	-0.002925317	0.949988399	0.001670622	0.552540687	0.003101717	0.254272361	-0.000447894	0.005260485	-0.000307896	0.062437046
cg23296010	cg23296010	19	37997817	ZNF793	0.144854925	-0.000836987	0.149644802	0.000529304	0.255583989	0.014043418	0.084630486	0.000645684	0.224462861	-0.000335416	0.558861162	4.03E-05	0.212617929	-1.45E-06	0.975580457
cg23296030	cg23296030	9	90659156		0.575009696	0.001410209	0.572379489	0.001879448	0.30901705	-0.042306207	0.226085727	0.001806199	0.39603133	0.003200772	0.131155162	9.17E-05	0.514835049	-0.00016188	0.177755159
cg23296032	cg23296032	5	2329634		0.849913593	0.000534602	0.850555196	0.003208695	0.151881319	-0.017145094	0.664235039	0.002589204	0.343952139	0.00452253	0.078760717	1.69E-05	0.899700899	0.000439065	0.055618856
cg23296058	cg23296058	5	86708877	CCNH	0.68769689	-0.000516675	0.689976927	-0.001206574	0.223731187	0.00753056	0.67561198	-0.000717208	0.512826988	-0.002533473	0.036440095	0.000148129	0.048549258	-4.90E-05	0.404889374
cg23296065	cg23296065	4	164253952	NPY1R	0.76229196	0.000565384	0.763150622	-0.001929901	0.150922439	-0.000561956	0.982757796	-0.001576241	0.226715351	-0.002105445	0.243406391	0.000119547	0.305768482	-6.07E-05	0.495812542
cg23296074	cg23296074	3	98317622		0.886409697	-0.000485044	0.886829871	0.003077799	0.206645897	-0.013583559	0.773798691	0.003640422	0.254416525	0.001901854	0.458949084	-0.000153773	0.364409638	0.00052906	0.459132813
cg23296116	cg23296116	17	78940463		0.616347059	-0.001203119	0.620301408	0.004503228	0.042717752	0.016040916	0.635790813	0.004763087	0.017774304	0.00156218	0.617533846	-3.75E-05	0.788641569	-0.000309085	0.01173976
cg23296325	cg23296325	14	57857055	NAA30	0.645835122	0.000300119	0.648464526	-0.000450756	0.418515868	-0.004242021	0.643697687	-0.000379208	0.482523717	-0.000271231	0.7228089	-2.95E-05	0.643096982	-2.55E-05	0.470872633
cg23296350	cg23296350	19	4889314		0.940892638	0.00050404	0.941112367	0.012984396	0.009083129	0.015414547	0.870566409	0.011880936	0.018333544	0.015688522	0.026006129	-0.000179751	0.56477122	-3.47E-05	0.885510028
cg23296369	cg23296369	19	4290672	SHD	0.653654886	-0.002380378	0.654675195	2.98E-05	0.995310253	0.015923173	0.83014659	0.000765623	0.901771925	-0.002478638	0.648081906	5.70E-05	0.675843605	-0.000247249	0.703349972
cg23296392	cg23296392	10	72648329	PCBD1	0.282097002	-0.000575868	0.29048117	-0.000735339	0.352517775	0.008866907	0.247477176	1.53E-05	0.971208321	-0.001642552	0.142718086	-1.39E-05	0.776185836	-4.70E-05	0.295364033
cg23296408	cg23296408	14	91580613	C14orf159	0.558385173	-0.000614621	0.561266629	-0.000514853	0.549621576	0.004494553	0.759791083	-0.000570352	0.538990546	-0.001280995	0.229927978	9.92E-07	0.978511812	-1.06E-05	0.739970063
cg23296475	cg23296475	7	97736378	LMTK2	0.294354281	-0.001482086	0.296153612	0.000803407	0.424862095	0.02032922	0.301272315	0.000453292	0.450181515	-0.00012613	0.939001653	-4.66E-05	0.334874808	-8.96E-05	0.02801138
cg23296572	cg23296572	7	142583836	TRPV6	0.533881103	-0.001537283	0.536532404	-0.001001489	0.573168224	0.012415409	0.718238632	-0.00115028	0.570344697	-0.002144617	0.345763016	-0.000258687	0.024366421	0.000223497	0.102866107
cg23296595	cg23296595	2	42355414		0.946713889	0.000485606	0.946912045	-0.001884608	0.716351253	0.072611088	0.47351628	-0.003153912	0.627676051	0.00069465	0.90578615	-0.000116118	0.49770905	0.000664796	0.022952649
cg23296652	cg23296652	8	142852938		0.630948829	-0.002840054	0.633752427	-0.009866555	0.054700188	-0.011203215	0.892522922	-0.010092989	0.073915791	-0.010698687	0.112803703	3.05E-05	0.906158549	0.000302867	0.605783948
cg23296665	cg23296665	19	58927275	ZNF584	0.739745387	-0.000685497	0.740679573	0.001437187	0.33055162	0.016637741	0.562657822	0.002099541	0.148965196	-0.000167632	0.933992697	-0.00058344	0.008487595	-0.000227224	0.091384459
cg23296678	cg23296678	11	1099117	MUC2	0.759043858	-0.000706986	0.760152146	0.002733073	0.11690923	0.005872487	0.855006072	0.00227828	0.247092885	0.003070351	0.144911445	0.000119001	0.495716689	0.000152781	0.43840627
cg23296684	cg23296684	10	93108887	LOC100188947	0.298435478	-0.001777855	0.303134483	0.002944749	0.03224582	0.018230199	0.445988192	0.002783258	0.029846085	0.001300346	0.510493912	-0.000369839	0.004994476	-6.22E-05	0.586744643
cg23296697	cg23296697	17	77092977	HRNBP3	0.771401152	0.000716545	0.773747616	-0.005302629	0.035141684	-0.016328087	0.639751649	-0.005616919	0.026545264	-0.003767315	0.221923185	3.88E-06	0.983214536	0.000232987	0.342526837
cg23296747	cg23296747	2	219851835	FEV	0.898567434	0.000276172	0.898789118	-0.001687928	0.400897187	-0.005539116	0.85501461	-0.001784978	0.31135437	-0.001312793	0.649834217	-0.00021034	0.136349453	0.001831878	2.14E-07
cg23296791	cg23296791	19	40229766	CLC	0.001652382	-0.010256248	0.001899539	0.005151327	0.054529227	0.128250626	0.004626648	0.006021965	0.040226454	-0.005968287	0.084563599	8.50E-05	0.67850115	1.27E-05	0.974230553
cg23296816	cg23296816	7	100720937		0.343713229	-0.001442744	0.350930935	-0.002878287	0.064090138	0.022579042	0.297290415	-0.002230874	0.075741051	-0.005401086	0.018236453	0.000159073	0.083449046	-5.69E-05	0.553476917
cg23296836	cg23296836	8	16870927		0.027677289	0.016332633	0.028258425	-0.017348921	0.001328374	-0.037074729	0.714676579	-0.018312666	0.022470077	-0.000110886	0.976669407	-0.000287679	0.201234378	0.000271471	0.658432917
cg23296904	cg23296904	1	211705677		0.716999509	0.002141341	0.7180082	0.000384287	0.927327797	0.046138919	0.574897025	0.001637007	0.728963612	-0.000442891	0.930803826	0.000283005	0.150922015	0.000374706	0.0699275
cg23296922	cg23296922	7	89856315	STEAP2	0.721529273	-0.000849808	0.724455168	0.003675694	0.073039932	0.019811344	0.556323075	0.00363932	0.135403795	0.00275247	0.242745109	-0.000176731	0.278091089	5.02E-06	0.968161459
cg23296945	cg23296945	14	100403675	EML1	0.946900128	-0.000165703	0.947097594	0.001412866	0.427207105	0.007755136	0.822795516	0.00205022	0.265952155	0.000226614	0.925202043	0.000190838	0.266048882	-7.17E-05	0.683779489
cg23296980	cg23296980	18	35947707		0.036462444	-0.007868234	0.037104943	0.004258051	0.149197309	0.043063702	0.39955372	0.003569541	0.063595259	-0.003045119	0.514567452	0.0001717	0.280673941	-0.000976841	0.000256064
cg23296983	cg23296983	17	72429112	GPRC5C	0.302414739	-0.00190094	0.307520717	0.003148204	0.027934109	0.032648454	0.208900884	0.002950013	0.027360781	0.001728776	0.408677874	9.56E-05	0.607915809	0.001167365	0.006477892
cg23297036	cg23297036	13	112665072	LINC00403	0.832565694	0.000608052	0.833600673	0.003791417	0.136766352	-0.01941988	0.630834268	0.004257209	0.172354528	0.002878356	0.322242939	-6.96E-05	0.49614316	-8.42E-06	0.972449632
cg23297136	cg23297136	17	65939169	BPTF	0.682768355	-0.000586841	0.682986134	-0.000535536	0.647919117	0.012927963	0.518975723	-0.000470361	0.688262524	-0.001905114	0.228157448	-0.000791418	0.000717197	-4.36E-05	0.672437007
cg23297138	cg23297138	6	81153044		0.756180227	-0.001531042	0.757059517	0.006639646	0.062423361	0.026805058	0.696118415	0.006104058	0.073510634	0.007054776	0.125500514	-0.000380548	0.087943341	-0.000129954	0.496501047
cg23297210	cg23297210	15	63135419	TLN2	0.022207156	-0.006350802	0.021927959	-0.003807289	0.105471288	0.09935814	0.010882955	-0.003159142	0.197472544	-0.009375092	0.004292167	8.61E-06	0.961475774	0.000613729	0.001725183
cg23297230	cg23297230	14	100849016	WDR25	0.847316094	-0.000305134	0.847793971	-8.39E-05	0.961618293	0.01126815	0.613308243	0.000234672	0.908616599	-0.000342369	0.868635593	-0.000238431	0.255567187	-0.000245517	0.103928935
cg23297276	cg23297276	12	130949883	RIMBP2	0.043746835	-0.007676264	0.04671867	0.005002634	0.249889709	0.113189709	0.037012863	0.00670176	0.066500883	-0.000674384	0.904097491	-0.0001781	0.192356894	0.000730491	0.000638193
cg23297314	cg23297314	4	1835881	LETM1	0.673761154	-0.001326952	0.676602087	0.001175802	0.670384556	0.042473216	0.34115865	0.001819207	0.614751321	-0.002310415	0.397893781	-3.41E-05	0.757381152	-7.51E-05	0.727149367
cg23297413	cg23297413	5	10636139	ANKRD33B	0.916732153	0.000294569	0.917339575	0.002475538	0.36975521	0.012458135	0.753585418	0.002312925	0.4612821	0.004002536	0.247222231	-0.000549355	0.028131735	0.000857871	1.06E-05
cg23297433	cg23297433	11	804761	PIDD1	0.203373829	0.001953835	0.199938396	-0.001749949	0.123234716	-0.024221801	0.250847566	-0.001885229	0.177339491	0.000535969	0.685143163	0.000465082	0.064753044	0.000364561	0.30411012
cg23297634	cg23297634	7	77324320	RSBN1L;APTR	0.165924931	0.00420677	0.167503543	0.00120533	0.575705603	-0.060928017	0.149582651	0.000390876	0.831770956	0.006505021	0.049468947	0.000279845	0.173984558	0.000116939	0.427435072
cg23297661	cg23297661	8	131929912	ADCY8	0.541667992	-0.00137566	0.545062479	0.001391012	0.424832763	0.006245976	0.842883557	0.000955213	0.652156362	0.000478071	0.815236953	2.69E-06	0.98365389	-0.000249415	0.286944927
cg23297742	cg23297742	2	182005378	LOC101927156	0.000493853	0.026214561	0.000973822	-0.036685092	1.50E-09	-0.102867671	0.304289218	-0.03668044	8.63E-06	-0.00929009	0.105563297	-0.000675101	0.001134588	0.00038099	0.349601648
cg23297812	cg23297812	5	180046901	FLT4	0.998300322	3.31E-06	0.998303093	0.001043232	0.350824851	-0.005914727	0.784421676	0.000796477	0.54773293	0.001539647	0.26190841	5.14E-05	0.807808154	9.62E-05	0.484454062
cg23297872	cg23297872	X	142721819	SLITRK4	0.321686642	-0.002112556	0.32348989	-0.000257685	0.864998912	0.028332549	0.339417125	-0.000992659	0.475312801	-0.00109304	0.610107284	6.04E-05	0.559890934	-2.86E-05	0.783137434
cg23297891	cg23297891	8	103754172		0.781378303	0.000584482	0.782896065	-0.001518847	0.344624353	-0.003289777	0.911053115	-0.001719642	0.287383619	-0.00074006	0.74183585	0.000140838	0.275591792	-0.000183279	0.148838233
cg23297909	cg23297909	9	36471011		0.075886153	-0.00588392	0.082335034	0.003664992	0.118893606	0.053860128	0.241813345	0.002813367	0.181599947	-0.00061243	0.855563887	0.000662309	0.000962645	-0.000108318	0.902477002
cg23297972	cg23297972	21	32624145	TIAM1	0.107706946	-0.007146852	0.109019816	0.005582132	0.078852076	0.078463606	0.202789602	0.004848809	0.115370285	-0.000149282	0.973661502	-0.000262465	0.332778915	0.000349342	0.569121728
cg23298034	cg23298034	20	36028436	SRC	0.39169807	0.001884326	0.393462516	0.000800015	0.609663107	-0.031635452	0.302036453	0.001206892	0.357839533	0.002160951	0.356665365	-0.000156225	0.141863336	-0.00024557	0.016173634
cg23298044	cg23298044	11	118209338		0.091843734	-0.004471923	0.09736352	0.003312068	0.306044052	0.036673696	0.324511254	0.004911735	0.129879821	-0.000766036	0.854891616	0.000357541	0.250441365	0.000297149	0.262037499
cg23298047	cg23298047	15	30261418		0.23522924	0.002572784	0.233773042	-0.002680107	0.132778249	-0.014852444	0.615709182	-0.003108745	0.070603681	-0.000165694	0.946113915	-2.89E-05	0.809273991	-8.39E-06	0.971666204
cg23298114	cg23298114	8	118933411	EXT1	0.003192866	-0.010887171	0.004724263	0.008770041	0.002360515	0.139426548	0.008319502	0.010024298	0.002626272	-0.003645404	0.259303134	0.000639209	0.007506197	-0.000118245	0.846509535
cg23298160	cg23298160	5	137514800	BRD8;KIF20A	0.847763627	0.000284004	0.848929384	-8.31E-05	0.945763598	0.000202991	0.992193964	-0.000107689	0.894815126	0.00016168	0.933760987	7.65E-05	0.140749565	7.41E-05	0.106122209
cg23298167	cg23298167	19	40890114	HIPK4	0.163684278	-0.004354311	0.159056716	0.004740479	0.041420496	0.066369359	0.123116335	0.004481128	0.059818985	0.001275188	0.681725803	-0.00030065	0.176070949	3.26E-05	0.869690648
cg23298228	cg23298228	6	138275466		0.094576729	0.00254573	0.094649111	0.001304931	0.546006253	-0.029279637	0.167154522	0.001571394	0.546158206	0.002530727	0.149501586	-0.000287015	0.039934625	-0.00028349	0.00762386
cg23298300	cg23298300	2	53994892	CHAC2;GPR75-ASB3;ASB3	0.074207178	0.002161196	0.075287099	-0.002007508	0.021148669	-0.029707518	0.077745828	-0.00210439	0.034805503	0.000183954	0.859568792	0.000140298	0.09489568	-7.59E-06	0.908098044
cg23298390	cg23298390	13	114128417	DCUN1D2	0.21723631	0.002350224	0.21895046	-0.002244443	0.100162922	-0.015129721	0.566394141	-0.00191734	0.284522643	-0.000353242	0.782002433	6.81E-05	0.553200494	-0.000127966	0.171821489
cg23298492	cg23298492	19	17445684	ANO8	0.634990337	0.00036899	0.636250819	-0.000298772	0.590188903	-0.005449756	0.614416469	-0.000161158	0.804036677	-0.000152305	0.820879937	8.45E-07	0.983380691	2.45E-05	0.665712655
cg23298564	cg23298564	19	41256395	C19orf54;SNRPA	0.0018264	0.001690592	0.00133422	-0.00065493	0.288613964	-0.019154644	0.007581975	-0.000318151	0.608802832	0.000671337	0.398595381	-2.40E-06	0.942395415	2.12E-06	0.949779519
cg23298596	cg23298596	7	30811228	FAM188B	0.378604003	0.000849115	0.367178955	-0.000821955	0.240063125	-0.013857362	0.290900469	-0.000840285	0.395770525	0.000117187	0.843663023	5.44E-05	0.255773483	-3.09E-05	0.543008022
cg23298620	cg23298620	1	82447434	ADGRL2	0.992825085	-1.91E-05	0.992882836	0.002042228	0.232471801	0.007468332	0.80192589	0.00201622	0.29679959	0.001782155	0.402242528	-0.000265622	0.135303426	9.26E-05	0.516444009
cg23298667	cg23298667	4	186663966	SORBS2	0.839231216	-0.001317351	0.839821805	0.00969838	0.03937228	-0.008667295	0.923575105	0.008734076	0.038555235	0.010392719	0.133048772	-0.000398049	0.031092367	-0.000444712	0.066749763
cg23298710	cg23298710	1	6008756	NPHP4	0.630622267	0.001364161	0.624987529	-0.002074285	0.424340814	-0.010700345	0.783185758	-0.002155474	0.419512907	0.000505279	0.874398394	-3.03E-05	0.83971525	-4.92E-05	0.827641779
cg23298716	cg23298716	1	32155143	COL16A1	0.68074983	0.001511295	0.684869703	-0.002332264	0.383003943	-0.023002848	0.656004855	-0.00254883	0.395233555	-0.001197733	0.715112631	-6.45E-05	0.71993	0.000569312	0.00139681
cg23298782	cg23298782	7	75398974	CCL26	0.136835826	-0.003778725	0.141882805	0.001451206	0.457759193	0.056990402	0.111677699	0.001444373	0.478276799	-0.00252305	0.337753926	-0.000382625	0.061841773	-2.06E-05	0.93315285
cg23298794	cg23298794	7	36786865		0.019138677	-0.006007153	0.019353584	-0.006290399	0.002303615	0.055818262	0.109903968	-0.006440987	0.001311723	-0.011976686	0.000306121	-3.10E-05	0.86285822	0.000250265	0.435436217
cg23298829	cg23298829	9	34347331		0.002934704	-0.018440465	0.00291591	-0.017170964	0.00020846	0.157958172	0.056519974	-0.016828164	0.000214789	-0.035781646	5.77E-06	-3.49E-06	0.98744173	0.000825313	0.108683259
cg23298862	cg23298862	7	158159286	PTPRN2	0.047971734	0.00302081	0.047087559	-0.003541891	0.02494678	-0.030933717	0.139573242	-0.00330166	0.051203863	-0.001447425	0.454629184	1.29E-05	0.871478581	-0.000475004	0.639149907
cg23299011	cg23299011	X	103064509		0.885790692	-0.000300966	0.886184687	0.001811766	0.284332497	0.004147869	0.887216355	0.001829422	0.364135091	0.001576649	0.435885595	-6.58E-05	0.663077656	1.20E-05	0.919611322
cg23299102	cg23299102	7	36495922		0.267972546	-0.002704049	0.269756078	0.001952529	0.262351022	0.041749113	0.219556343	0.002763076	0.177972227	-0.002085289	0.256370455	1.28E-06	0.992586205	-0.001702396	1.63E-07
cg23299127	cg23299127	1	27693341	MAP3K6	0.324746341	0.000848158	0.3265493	-0.000465988	0.447641946	-0.007020348	0.557135041	-0.000529381	0.43303654	0.000434169	0.588084388	6.64E-05	0.627080438	3.38E-05	0.647468662
cg23299153	cg23299153	2	237417027	IQCA1	0.731333499	-0.000703246	0.733237691	-0.003676307	0.090311134	0.01921252	0.506960281	-0.002357751	0.360336361	-0.005391903	0.017612629	0.00015203	0.407253747	0.000618917	0.002231773
cg23299183	cg23299183	18	60234291	ZCCHC2	0.589487952	0.00171979	0.590874354	0.00143672	0.527727588	-0.023746606	0.592372668	0.001442972	0.570344635	0.003600116	0.204292383	0.000288119	0.144756136	-0.000131812	0.352752476
cg23299218	cg23299218	13	60247295	DIAPH3	0.008510508	0.00617041	0.009046517	0.001405134	0.589595501	-0.09459383	0.00463561	0.00128437	0.667502644	0.007049884	0.035144358	-0.000111415	0.299648968	-0.000706084	0.074545272
cg23299262	cg23299262	17	40932983	WNK4	0.732952175	0.000747263	0.718243431	-0.003158418	0.076104429	-0.009137654	0.751104573	-0.002871512	0.064179123	-0.003593948	0.126519955	0.000264678	0.026739252	0.00018467	0.103859177
cg23299445	cg23299445	15	73113226		0.010708294	0.00605621	0.011001551	-0.002920191	0.080608803	-0.053528064	0.10011126	-0.002513416	0.190445921	0.002386967	0.259326996	-0.000392227	0.241106624	0.000312437	0.363655376
cg23299462	cg23299462	4	78170095		0.393332153	-0.002134203	0.398675203	-0.002189765	0.317335865	0.02822924	0.42281902	-0.002406682	0.303239543	-0.00337391	0.234728069	-7.59E-05	0.423442984	0.000636287	0.003090394
cg23299469	cg23299469	12	44156386	IRAK4	0.940382677	-0.000430708	0.939737047	0.006653035	0.150408551	0.002716899	0.972658345	0.005364038	0.258125526	0.009744402	0.095912503	-0.000900032	0.02010063	0.000136936	0.664347902
cg23299476	cg23299476	13	114281665	TFDP1	0.213548167	-0.002560972	0.224977985	0.007892771	0.000210163	0.042376346	0.153392068	0.007717822	0.006419177	0.004213415	0.012091822	-2.15E-05	0.540255741	-3.89E-05	0.450485256
cg23299484	cg23299484	11	65239080		0.00228913	-0.009805521	0.003129359	-0.006665203	0.042540039	0.116435649	0.010353491	-0.005671971	0.078192629	-0.015387774	0.001150511	3.67E-05	0.847358867	3.97E-05	0.775810072
cg23299576	cg23299576	X	148713663	TMEM185A	0.167630725	-0.002880338	0.176041793	0.003073509	0.230235392	0.045307306	0.130706407	0.003189653	0.294001739	-0.000824667	0.708126129	-9.60E-05	0.459594964	9.54E-05	0.422573031
cg23299615	cg23299615	21	46913001	COL18A1	0.586245527	-0.001531932	0.587640464	0.002624469	0.193611296	0.0221601	0.571575978	0.002394111	0.29598532	0.001272732	0.603421022	-1.53E-05	0.927571319	-0.000374083	0.027275356
cg23299618	cg23299618	11	45102239		0.249072314	0.007164674	0.250836439	-0.009272138	0.038706996	-0.02126677	0.804890654	-0.01104214	0.012767941	0.000735709	0.906320853	-0.000511606	0.021308346	0.00024757	0.73575262
cg23299641	cg23299641	X	108868237	KCNE1L	0.527655901	0.002183587	0.529193694	0.003041428	0.219539089	-0.012304988	0.797887627	0.003282666	0.14913925	0.005253906	0.152850519	0.000360502	0.050786287	0.000792611	0.003605717
cg23299774	cg23299774	14	34908432	SPTSSA	0.425918477	0.001517486	0.427642371	0.001079398	0.427363125	-0.026973148	0.309883775	0.000449433	0.741925003	0.00360582	0.054472852	-0.000235458	0.066243975	-0.000275799	0.003348967
cg23299804	cg23299804	8	1766126		0.597419317	-0.001739228	0.600955958	0.011455974	1.90E-05	0.035841656	0.438823378	0.011357071	9.55E-05	0.00941212	0.009139852	-6.06E-05	0.779221653	4.91E-05	0.918467927
cg23299807	cg23299807	17	19313486	RNF112	0.677358681	0.001361242	0.679876414	0.002486067	0.416833329	0.01486526	0.746746234	0.002976116	0.397676496	0.003001	0.412650072	-0.000963428	8.32E-05	2.98E-05	0.887581235
cg23299862	cg23299862	1	53326448	ZYG11A	0.001844742	-0.009369154	0.001917671	0.004510317	0.032195746	0.103205727	0.012509734	0.004331659	0.027224154	-0.004663334	0.140133071	0.000977417	0.000210181	-0.00034407	0.368098017
cg23299919	cg23299919	7	157406096	PTPRN2	0.05500829	0.007021421	0.060624	-0.004774872	0.269031657	-0.051718579	0.31380644	-0.005519005	0.229329672	0.002887579	0.605903463	-0.000299919	0.182971851	0.000230567	0.6610919
cg23299927	cg23299927	11	112216344	LOC283140	0.06590813	0.004516503	0.04412769	-0.001780484	0.325469629	-0.064289047	0.039660272	-0.001832758	0.180594269	0.003753711	0.16453555	-0.000332295	0.063144058	-9.92E-05	0.449445028
cg23299989	cg23299989	4	980676	IDUA;SLC26A1	0.565702507	-0.00028353	0.567150052	5.64E-05	0.872674591	0.007842654	0.255289542	6.86E-05	0.85433059	-0.000237052	0.620833985	1.59E-05	0.667393973	-5.09E-05	0.176183539
cg23300001	cg23300001	10	134628152		0.959639593	0.000107053	0.95995887	0.001281698	0.442218351	-0.001103307	0.970311551	0.000714378	0.631226575	0.002658071	0.262766153	0.000508619	0.008491592	2.04E-05	0.906348268
cg23300040	cg23300040	11	5640124	TRIM34;TRIM6-TRIM34	0.358542098	0.002754989	0.371192207	-0.000515974	0.836185591	-0.022775794	0.591925085	-0.001412004	0.552974582	0.003782326	0.280827722	-5.14E-05	0.827572901	0.000143083	0.380712808
cg23300129	cg23300129	6	97663602	MIR548H3;MMS22L	0.515266158	-0.002629607	0.518700953	-0.006192085	0.212770117	0.094823509	0.103281596	-0.006084894	0.299789156	-0.011082346	0.056746042	0.001431683	1.91E-09	-2.22E-05	0.95305702
cg23300257	cg23300257	8	141540670		0.611802661	-0.002178643	0.613128702	-0.004496676	0.144918833	0.036853546	0.537480969	-0.00238658	0.477926191	-0.009791145	0.008219149	0.000528762	0.003130976	0.000249712	0.684845919
cg23300259	cg23300259	17	7098074	DLG4	0.224238112	-0.00304184	0.225965256	0.004112832	0.023145703	0.037730099	0.278154384	0.003641963	0.080535814	0.001564237	0.471046236	-0.000271279	0.043100097	-0.000251384	0.027798711
cg23300289	cg23300289	9	132146083		0.80829631	-0.000496008	0.808996388	-0.002447609	0.096724145	0.008801764	0.757055779	-0.002077041	0.093770154	-0.003693097	0.09270578	0.000120243	0.096826577	4.22E-06	0.957359322
cg23300368	cg23300368	8	68864908	PREX2	0.627966856	0.000477512	0.629247487	-0.000664394	0.345879245	-0.004157939	0.761596594	-0.000637145	0.285401754	-0.000395964	0.699029792	1.45E-05	0.778144906	-4.75E-05	0.285092216
cg23300371	cg23300371	8	68151862	ARFGEF1	0.558225514	0.004353976	0.55969124	0.005246376	0.323952809	-0.077515017	0.454204644	0.005983168	0.195087052	0.009532817	0.220840651	-0.000486433	0.093902205	-0.000532687	0.030058093
cg23300372	cg23300372	5	71015432	CARTPT	0.744119772	0.000475541	0.74503943	-0.001236007	0.236729113	-0.001773886	0.93025199	-0.000871979	0.334978834	-0.001577142	0.271653287	0.000115377	0.073222611	0.000195843	0.012256946
cg23300467	cg23300467	14	34180602	NPAS3	0.347994744	-0.003014134	0.349791071	0.002536011	0.269077476	0.029883604	0.50304005	0.002275502	0.338173101	-0.000443707	0.885787161	-0.000146032	0.271360757	0.000663442	0.150929449
cg23300486	cg23300486	14	103294375	TRAF3	0.348248245	0.004062728	0.35115492	0.007161886	0.024065551	-0.023411785	0.695207555	0.007185034	0.041799277	0.0112061	0.010750447	-0.000826826	0.006282513	-0.000310269	0.031464905
cg23300488	cg23300488	11	69183123		0.691560096	0.000990296	0.693083967	-0.002079635	0.261437144	-0.025454412	0.46608213	-0.003497308	0.031601931	0.00151593	0.538479398	-5.10E-05	0.683207067	-0.00021585	0.04202151
cg23300509	cg23300509	18	77608384		0.518923068	0.003213357	0.520480153	-0.001317353	0.710656914	-0.030906102	0.655479675	-0.001908417	0.484049913	0.003246263	0.550499373	-0.000116656	0.546960277	-0.00041217	0.009474553
cg23300529	cg23300529	8	21989012	HR	0.952553103	-0.000131348	0.952553779	-0.002157287	0.245527242	0.007733334	0.80152385	-0.001679195	0.31722149	-0.002763315	0.309273686	-0.000249519	0.227511713	0.000971893	0.030613748
cg23300543	cg23300543	19	48707195		0.197045401	0.000596039	0.202915998	0.000136323	0.734514404	-0.006579367	0.310932395	0.000121411	0.805622131	0.000877645	0.065683314	2.92E-05	0.476948955	5.87E-07	0.986632946
cg23300570	cg23300570	14	90859339		0.778151428	-0.000646632	0.778956058	0.000938713	0.56688379	0.001805729	0.954902474	0.000452026	0.827943255	0.001064952	0.543339134	-0.000144256	0.212148615	-1.99E-05	0.891850682
cg23300586	cg23300586	2	99744446	TSGA10	0.000865159	0.01189274	0.000903965	-0.008556748	0.000791186	-0.120081231	0.013763814	-0.008755344	0.005277624	0.003394967	0.22846049	0.000666359	0.008406566	-0.000224699	0.184215831
cg23300617	cg23300617	3	57678915	DENND6A	0.114126137	-0.000975022	0.118510968	0.000760383	0.113939969	0.009293928	0.279835683	0.00090915	0.091904362	-0.000381212	0.476605546	1.69E-05	0.677695419	-3.28E-05	0.561592253
cg23300659	cg23300659	7	136553822	CHRM2	0.161231565	-0.001458559	0.162793751	-0.000704135	0.341306712	0.017065716	0.2378435	-0.000902533	0.326589422	-0.00175548	0.040716214	8.54E-05	0.348406941	-4.90E-05	0.521020843
cg23300696	cg23300696	22	40363322	GRAP2	0.111525942	-0.00710333	0.120458221	0.008740649	0.035363315	0.104309236	0.102797948	0.007310712	0.054629068	-0.000262054	0.963154942	0.00041753	0.082704395	0.00042516	0.268152858
cg23300732	cg23300732	4	5053496	STK32B	0.306718189	0.000335591	0.308520775	-0.000433239	0.066776891	-0.001118363	0.805929582	-0.000407107	0.125692336	-0.000104545	0.723117502	-1.02E-05	0.648351327	2.50E-05	0.459642707
cg23300734	cg23300734	3	185110123	MAP3K13	0.473446314	0.002760651	0.474594623	0.011035649	0.001764448	0.035709487	0.50692957	0.011064814	0.028566364	0.012918158	4.42E-05	-0.000203298	0.29478252	-9.04E-06	0.958263477
cg23300746	cg23300746	3	50293633	GNAI2	0.184098555	0.008959352	0.188046991	-0.019245877	0.000978175	-0.131222608	0.166619012	-0.016579583	0.007333736	-0.012959898	0.066413339	0.000447261	0.196846775	-0.000101391	0.768165552
cg23300810	cg23300810	6	135327949	HBS1L	0.947680388	-0.000255256	0.948110167	0.005633105	0.058607089	0.001088187	0.984057162	0.005142216	0.079528867	0.006577878	0.111299746	-0.000465797	0.091290723	-0.000340501	0.103817639
cg23300851	cg23300851	11	93465580	SNORA8;SNORA1;SNORA32;SNORD6	0.970506687	-9.71E-05	0.97045402	0.004546725	0.044415927	-0.010431536	0.775301003	0.004159212	0.078639058	0.005683922	0.055017221	-0.000121061	0.358327862	-0.000283762	0.083358341
cg23300897	cg23300897	9	132598185	C9orf78;USP20	0.956417405	-6.65E-05	0.956579556	-0.000676461	0.436671778	0.007021562	0.678393532	-0.00032955	0.676107614	-0.001542342	0.187103772	4.65E-05	0.416297453	-3.79E-05	0.577022427
cg23301120	cg23301120	19	1247950	MIDN	0.949491169	9.32E-05	0.949816595	0.002600716	0.016152318	0.002675639	0.896358247	0.002459741	0.02300878	0.002984085	0.057143308	-0.000281143	0.029200944	3.35E-05	0.774800638
cg23301140	cg23301140	18	77439876	CTDP1	0.730580778	0.000179629	0.732363454	-0.000525502	0.202384891	-0.001593634	0.827174591	-0.000662082	0.238361521	-0.00018044	0.641705973	-2.53E-05	0.40906155	5.51E-05	0.077889597
cg23301142	cg23301142	19	50354157	PTOV1	0.018788048	-0.002611789	0.019546023	0.002791383	0.012636401	0.034835652	0.025327351	0.002590697	0.087601558	0.000543186	0.610566515	-9.75E-05	0.112487128	-0.00015614	0.003495137
cg23301164	cg23301164	16	68118240	NFATC3	0.741314329	0.001019623	0.73917116	0.004116086	0.112761537	0.012153103	0.775649051	0.00373657	0.15585054	0.003552903	0.264516211	0.000383135	0.028569099	0.001251907	0.000266266
cg23301195	cg23301195	1	204696193		0.294424157	-0.002781675	0.285693404	0.003377951	0.292786031	0.041816468	0.253113293	0.003138635	0.234340048	0.003749311	0.356018783	0.000156848	0.291905547	-8.36E-05	0.596372798
cg23301229	cg23301229	3	6189842		0.063186489	-0.005108114	0.064171334	0.005432295	0.006388993	0.085646948	0.026038936	0.005902418	0.031548489	-0.000430512	0.813855048	-4.88E-05	0.662597481	8.97E-05	0.485766171
cg23301257	cg23301257	4	108852651	CYP2U1	0.830978594	-9.11E-05	0.831598588	0.000124215	0.683634247	0.006331394	0.288592406	-4.57E-05	0.88642743	0.000328473	0.401673155	-1.07E-05	0.794284449	-3.12E-05	0.317759302
cg23301322	cg23301322	15	81241280	CEMIP;MESDC2	0.332249424	0.002494489	0.334051089	0.000673965	0.712691266	-0.049273615	0.170246737	0.000328678	0.830036698	0.004064912	0.135260375	-0.000522303	0.002648702	-0.0004244	0.312768422
cg23301333	cg23301333	X	52014123		0.080260208	-0.005212619	0.084501744	0.002298155	0.470491038	0.076387301	0.071418364	0.002483286	0.528258374	-0.00267359	0.412291927	-2.92E-05	0.883451005	0.000377286	0.085888616
cg23301353	cg23301353	10	7447894	SFMBT2	0.086719914	-0.002772997	0.087895713	0.00339386	0.003993046	0.041038009	0.068911238	0.003591286	0.015171791	0.000338037	0.785469536	0.00070162	0.064281471	9.31E-05	0.910641419
cg23301371	cg23301371	8	102248210		0.097487947	0.004043354	0.093976385	-0.007644827	0.000118831	-0.042879969	0.197561158	-0.007165229	0.000842929	-0.004605909	0.062509379	-0.000165528	0.42469021	-0.000237942	0.462344728
cg23301376	cg23301376	5	123731187	LINC01170	0.374027165	-0.002560966	0.373305887	-0.002209309	0.35474956	0.013554041	0.732022246	-0.001525313	0.532421199	-0.005820314	0.06874512	0.000112321	0.539449829	0.001524617	0.008839194
cg23301462	cg23301462	8	87757285	CNGB3	0.000239857	-0.016105194	0.000415556	0.008201277	0.016490961	0.202332595	0.001150447	0.00878648	0.044445034	-0.008561313	0.013331199	2.33E-05	0.9232195	-2.35E-05	0.95022594
cg23301492	cg23301492	17	42264543	TMUB2;C17orf65	0.429645154	-0.000462515	0.431363884	-0.000129738	0.755725373	0.013746652	0.094314274	-8.62E-05	0.797449928	-0.000746205	0.240736406	5.95E-05	0.146248042	-3.36E-05	0.346510489
cg23301539	cg23301539	8	142222248	SLC45A4	0.043920539	-0.001691145	0.04553767	0.001732201	0.155842877	0.025227081	0.034472255	0.001998985	0.189956534	-0.000933648	0.126562825	8.66E-05	0.043351091	-9.78E-06	0.717775101
cg23301563	cg23301563	2	101770526		0.362976523	-0.001702604	0.36798922	0.007529222	9.73E-06	0.03036768	0.250811182	0.007884737	7.37E-05	0.00492905	0.015696201	-0.000578963	1.28E-05	-0.000144089	0.332639983
cg23301612	cg23301612	19	3772751	RAX2	0.2386951	-0.004024445	0.240445436	0.000519519	0.830360398	0.05046481	0.287901734	0.001553569	0.599458217	-0.005546801	0.044285214	-4.15E-06	0.979396383	0.000212201	0.345849041
cg23301740	cg23301740	4	189659536		0.935970018	-0.000164351	0.936454434	0.001315136	0.379782562	0.000619851	0.982703398	0.001498133	0.420728681	0.001110698	0.51081972	-0.000236346	0.120898996	0.000134444	0.42737897
cg23301821	cg23301821	20	1307754	SDCBP2;FKBP1A-SDCBP2;SDCBP2-AS1	0.224456158	0.002346802	0.222106105	-0.004301957	0.040159221	-0.015822096	0.552416737	-0.003985563	0.034745644	-0.002248049	0.426974958	-0.000691299	0.000859852	2.46E-05	0.867924043
cg23301853	cg23301853	14	97027326	PAPOLA	0.015899236	-0.008655497	0.016292086	0.001578274	0.52943677	0.062295389	0.205170505	0.00122778	0.64499045	-0.006555453	0.058539913	-4.63E-05	0.805804093	-0.000101249	0.498357311
cg23301925	cg23301925	14	91294322		0.29946235	0.001934589	0.29693201	-0.003952375	0.010266339	-0.032884887	0.204299482	-0.003868148	0.01898613	-0.002594977	0.207617399	9.02E-05	0.253610612	0.000131981	0.35038064
cg23301979	cg23301979	14	63781994	GPHB5	0.829510342	0.000491137	0.832062841	0.002489215	0.194404282	-0.01089763	0.735578178	0.002445619	0.070658553	0.004522156	0.105641851	6.40E-05	0.573848761	4.32E-05	0.697878859
cg23301992	cg23301992	5	17182789	LOC285696	0.00048633	0.012759531	0.000396453	-0.001506811	0.714409789	-0.169852671	0.000679205	0.000259464	0.95468823	0.009068109	0.063988843	-6.55E-05	0.487687876	-6.73E-06	0.959214535
cg23302181	cg23302181	16	22098471		0.064081519	-0.003243016	0.061715116	-0.002538127	0.074867048	0.034873251	0.143781231	-0.002594137	0.115387212	-0.006029419	0.001180021	-0.000216506	0.124059643	-0.001962077	0.000271207
cg23302214	cg23302214	9	139565026	EGFL7;MIR126	0.119284399	-0.003864366	0.120662156	-2.53E-05	0.988470319	0.036052149	0.293928471	0.00042757	0.647986226	-0.004617485	0.126944596	-0.00020497	0.084957681	-0.000136716	0.650563266
cg23302284	cg23302284	14	24658124	IPO4	0.306994029	-0.000528004	0.308796658	-3.98E-06	0.991352399	0.011703907	0.105757828	3.68E-05	0.877498616	-0.000517677	0.374215623	1.74E-05	0.441798038	-3.74E-06	0.868429749
cg23302291	cg23302291	15	79587017	ANKRD34C	0.77817871	-0.001155869	0.778983247	0.002478498	0.39838195	0.026802946	0.638960612	0.001642075	0.58491699	0.003220286	0.392704923	-0.000374389	0.008029933	-6.62E-05	0.648687645
cg23302316	cg23302316	11	22647430	FANCF	0.154482569	-0.001215275	0.156019782	0.000993282	0.103712335	0.019777432	0.09681033	0.001090009	0.061619172	-0.000483058	0.568294796	7.00E-05	0.270084894	-2.47E-05	0.669843305
cg23302321	cg23302321	17	36896738	PCGF2	0.73504889	0.000800141	0.736990964	-0.001485721	0.497951594	-0.006641488	0.841628316	-0.000920771	0.725584058	-0.001344027	0.59404073	1.94E-06	0.987101066	7.64E-05	0.398074897
cg23302358	cg23302358	17	27372891	PIPOX	0.052589998	-0.004996916	0.0576575	-0.011634792	0.000680652	0.052642246	0.148660016	-0.010413529	0.006450779	-0.019457864	3.55E-05	-6.60E-05	0.648320127	0.000749594	0.288000015
cg23302436	cg23302436	3	25475563	RARB	0.884420948	-0.000301949	0.884950387	0.003338442	0.053852994	-0.013769752	0.635974788	0.002986204	0.071558716	0.003558319	0.1584563	-0.000170946	0.639886145	0.000450028	0.529929289
cg23302438	cg23302438	1	155177953	MTX1;THBS3	0.683742024	-0.000766729	0.68485624	-0.001614403	0.231549473	0.018867555	0.471891599	-0.00142308	0.294362392	-0.002826925	0.114863165	2.80E-05	0.766377608	0.000454296	0.085533555
cg23302469	cg23302469	14	66425226		0.182981953	-0.002013912	0.184614158	0.001217747	0.258256454	0.022593862	0.281922139	0.001188826	0.252041456	-0.000731755	0.632470018	3.12E-05	0.588380095	2.28E-05	0.697728233
cg23302531	cg23302531	10	102569252	PAX2	0.243545191	0.003241941	0.24530226	0.001347038	0.495647025	-0.056472364	0.145513349	0.00104916	0.47815192	0.005272589	0.1009532	-0.000152087	0.543293312	0.000634909	0.027083793
cg23302558	cg23302558	2	182774636	SSFA2	0.67355721	0.00133557	0.676282583	0.005317001	0.03886962	-0.020222712	0.649483693	0.005475861	0.046049038	0.007492345	0.020288546	-1.17E-06	0.995318043	-0.00031013	0.063118775
cg23302570	cg23302570	2	139538601	NXPH2	0.926227498	-0.000204315	0.926501463	-0.002374051	0.134854171	0.025743562	0.403043293	-0.001847545	0.288158165	-0.003622402	0.056569242	0.000471745	0.10145103	0.001569228	1.66E-05
cg23302592	cg23302592	4	6271067	WFS1	0.766981589	-0.00038368	0.767824349	-0.001466329	0.115732044	0.009289264	0.606405992	-0.001293326	0.097234044	-0.002169172	0.121967603	7.80E-05	0.240203877	8.57E-06	0.898736996
cg23302599	cg23302599	10	70458175		0.071792961	-0.007314888	0.064307442	0.010031909	0.024496913	0.1182782	0.034684916	0.009647839	0.015407553	0.005700767	0.295123181	-0.000147299	0.385899752	8.20E-05	0.725836042
cg23302621	cg23302621	3	111565199	PLCXD2;PHLDB2	0.056334848	-0.005642757	0.073643507	0.00495247	0.067556842	0.059372504	0.165390738	0.006075815	0.015222374	-0.002029828	0.580907788	-4.36E-05	0.775380447	0.000718352	0.00064003
cg23302636	cg23302636	14	55281026		0.851008753	0.000790897	0.852513551	-0.000422543	0.908742077	-0.004886958	0.934298229	-0.000565598	0.873746309	0.001898969	0.709348149	6.54E-06	0.982816573	0.000236768	0.277275545
cg23302638	cg23302638	17	76210176	BIRC5	0.902288756	-9.06E-05	0.902650836	-0.000636558	0.229077654	0.006487837	0.528016671	-0.000535036	0.261511123	-0.000879995	0.262661221	5.32E-06	0.900197446	4.80E-05	0.270947275
cg23302649	cg23302649	14	29243690	C14orf23	0.536953801	-0.001075766	0.548284691	0.000283828	0.82164375	0.030343403	0.231873193	0.00065407	0.549443131	-0.00131335	0.490529343	-1.38E-05	0.866778426	0.00035861	0.062419693
cg23302673	cg23302673	20	24931676	CST7	0.297550405	0.003644585	0.300444197	-0.000699958	0.790482994	-0.039875719	0.413204531	-0.001638105	0.538788965	0.004951356	0.171274157	-0.00073597	0.144088967	-0.00031238	0.212540789
cg23302682	cg23302682	6	166580952	T	0.766490796	-0.000182039	0.767688185	-0.000415694	0.352246341	0.00484143	0.571761689	-0.000658115	0.124982746	-0.000183382	0.764473185	0.000196263	0.000184286	0.000175504	0.029272221
cg23302774	cg23302774	8	142319214		0.184173419	-0.00200987	0.188159131	0.004162566	0.012871705	0.052231503	0.018218246	0.004995162	0.001962238	6.20E-05	0.975704206	0.000269982	0.099521217	0.000359998	0.095497184
cg23302845	cg23302845	6	33386057	CUTA	0.726504361	-0.000193205	0.728541319	3.49E-05	0.962824208	0.004590847	0.557697641	1.07E-05	0.990663664	0.000714286	0.133670305	2.65E-05	0.436746045	-3.16E-05	0.42634272
cg23302884	cg23302884	18	44338147	ST8SIA5	0.965731236	0.000117337	0.966091788	-0.001680388	0.606482579	-0.011972952	0.757162069	-0.002236732	0.478005	-0.002228979	0.578304558	0.000187747	0.052837524	0.000468307	0.013879683
cg23302945	cg23302945	2	594950		0.44677435	0.002588899	0.459076729	-0.000585132	0.832900429	-0.05007702	0.307462894	-0.00129545	0.475140967	0.003835754	0.377743852	-9.40E-05	0.550150374	0.000400129	0.128514617
cg23302981	cg23302981	1	202792204	MGAT4EP	0.1517478	0.003426644	0.153274423	0.001934251	0.255474347	-0.063101986	0.059294011	0.001037633	0.288680689	0.006957499	0.013158208	-0.000122111	0.270115738	-0.000187314	0.073607494
cg23302988	cg23302988	6	36516650	STK38	0.016399947	-0.010857509	0.015478306	-0.006995886	0.085049272	0.085158924	0.160690642	-0.009212917	0.026444766	-0.014363721	0.010090816	-0.000201269	0.318529895	0.000352511	0.356800383
cg23302989	cg23302989	7	25174492	C7orf31	0.914006084	0.00018784	0.914576028	0.000641985	0.619203428	-0.004875325	0.841040709	0.000175389	0.905457578	0.001206204	0.434688867	1.01E-05	0.923033418	-5.03E-05	0.754422701
cg23302998	cg23302998	17	31888899	ACCN1	0.94730988	-0.00034592	0.947662098	-0.007214936	0.085421505	0.059715738	0.417283401	-0.006745361	0.189275849	-0.008276428	0.095139904	5.38E-05	0.792817541	0.000642978	0.079667985
cg23303074	cg23303074	4	155665625	LRAT	0.025154918	0.003641513	0.02576047	-0.001405954	0.235182538	-0.057296971	0.012188433	-0.001834908	0.247061338	0.002745771	0.01984716	0.000303279	0.000441458	3.76E-05	0.724934411
cg23303108	cg23303108	8	23083578	TNFRSF10A	0.861416955	0.000138045	0.862160656	0.000153535	0.836506485	-0.004899526	0.659429251	7.81E-05	0.891295903	3.69E-05	0.973722787	-5.13E-05	0.352447073	-1.78E-05	0.869594193
cg23303188	cg23303188	5	72570711		0.002833411	0.009747395	0.004225853	-0.019673825	3.27E-07	-0.13584213	0.004297076	-0.02057787	5.41E-05	-0.005887657	0.065670976	-0.000324089	0.103303397	0.000352855	0.60930687
cg23303246	cg23303246	11	131640135	NTM	0.752186713	0.000423358	0.754313108	0.000647891	0.65526762	-0.002311706	0.902741984	0.000837951	0.572347871	0.000324015	0.858063012	-0.000212206	0.115124345	-0.000109433	0.478808758
cg23303249	cg23303249	3	72102212	LINC00877	0.785418633	0.001626474	0.786198271	0.00135685	0.750268473	0.005690687	0.945409629	0.002216584	0.636495408	0.002606747	0.623178243	0.000281727	0.183685171	-8.31E-05	0.722113296
cg23303262	cg23303262	9	137520862		0.304525746	-0.0046624	0.312843264	0.003684594	0.282095033	0.055750838	0.383169628	0.003113309	0.402807308	-0.00051488	0.906375994	0.000443337	0.03483538	-0.000206027	0.359238548
cg23303311	cg23303311	19	23186883		0.33087712	-0.000941294	0.332679083	0.00201384	0.004542846	0.014487493	0.28256989	0.002050163	0.02336293	0.001191658	0.095184942	5.69E-06	0.926767871	-3.80E-05	0.60187124
cg23303369	cg23303369	20	44641161	MMP9	0.370768592	-0.00404216	0.376365613	-0.000363853	0.924406659	0.046611148	0.462481069	0.000523012	0.89562208	-0.005885399	0.250453162	-0.000422852	0.195770659	-0.000154019	0.553038432
cg23303408	cg23303408	5	145718597	POU4F3	0.207773529	0.001598633	0.181490673	-0.001527949	0.107974333	-0.021427362	0.196109877	-0.001581208	0.100456589	-0.00023031	0.849957043	0.000443874	1.74E-05	0.000430629	0.000318439
cg23303575	cg23303575	5	87469011		0.690091647	-0.000718695	0.692093378	0.003074608	0.061743502	0.007474053	0.767715912	0.003236312	0.101299965	0.00274509	0.16743303	-0.000156897	0.340053109	-0.000245542	0.234934237
cg23303585	cg23303585	6	32940054	BRD2	0.049468679	0.001201088	0.05031823	-0.000805974	0.064254176	-0.011358508	0.178521825	-0.000885723	0.078740632	0.000512864	0.346662605	-2.22E-05	0.608245159	-4.71E-06	0.888611154
cg23303645	cg23303645	2	238969479	SCLY;UBE2F-SCLY	0.278159241	-0.0005474	0.28287436	0.000177996	0.625836803	0.009159637	0.196623207	0.000191744	0.717301031	-0.000394479	0.194261605	6.03E-06	0.812933247	8.17E-06	0.69229199
cg23303685	cg23303685	6	157521999	ARID1B	0.155604534	-0.00669685	0.141164536	0.009933781	0.003928462	0.16282102	0.012489724	0.008650426	0.076070943	0.005776996	0.005797258	-0.000624281	0.006399306	0.00012229	0.188796769
cg23303708	cg23303708	13	106780647		0.710412526	0.000937588	0.713991282	0.002525137	0.306548612	-0.020465637	0.567714552	0.001766927	0.579590263	0.003179993	0.157607463	-3.59E-05	0.773721196	7.45E-05	0.678134859
cg23303764	cg23303764	9	115248973	KIAA1958	0.413514781	-0.000563607	0.415254831	0.000204707	0.676669161	0.010407463	0.278797316	0.000501295	0.124027934	-0.000790521	0.300740675	-3.60E-05	0.559296684	2.51E-06	0.930950347
cg23303782	cg23303782	10	120967744	GRK5	0.92260219	0.000119484	0.922046793	-0.002248092	0.070750373	-0.002411946	0.887632191	-0.002015252	0.070079617	-0.003218128	0.04637789	9.65E-05	0.157714083	1.48E-05	0.810899271
cg23304023	cg23304023	10	123949949	TACC2	0.416227524	0.004330155	0.415140413	0.017164615	0.040264193	-0.066811076	0.371398762	0.018762704	0.039605963	0.019232774	0.066122658	0.001419845	1.63E-07	0.000325564	0.393352546
cg23304072	cg23304072	14	97084597		0.618380721	0.000963901	0.619688448	0.001566683	0.258334409	-0.008333639	0.75681173	0.001870374	0.135260532	0.002057041	0.308494087	-7.40E-05	0.495702917	0.000126813	0.251596537
cg23304078	cg23304078	12	739312	LOC100049716;NINJ2	0.970374611	0.00010677	0.970484893	0.003776247	0.069052054	-0.010290203	0.797062134	0.004052383	0.061906743	0.003117573	0.268663285	6.42E-05	0.620840778	0.000523483	0.302965839
cg23304085	cg23304085	5	133703889	CDKL3	0.876370941	-0.000965573	0.876046812	0.006414881	0.164603305	0.035859949	0.676778328	0.006710387	0.178217753	0.005272461	0.350268469	0.000243463	0.356251019	-0.000287786	0.282672102
cg23304099	cg23304099	3	128949317		0.559302448	0.001551958	0.563252512	0.00059084	0.830312399	-0.051507779	0.176924297	0.000519294	0.799893872	0.002820399	0.489190273	7.60E-07	0.996209027	-1.07E-05	0.985046157
cg23304135	cg23304135	X	3187835		0.784534519	-0.001059769	0.778766806	0.008139683	0.042915896	0.007705448	0.883774767	0.007434326	0.022480893	0.009901803	0.067812898	-0.000250634	0.237264969	0.000188695	0.405666062
cg23304156	cg23304156	19	16466421		0.870320258	-0.000492292	0.87079895	0.001610143	0.455169375	0.01230079	0.769471846	0.001100483	0.600470621	0.002708763	0.312531965	-0.000227872	0.183106223	0.000655808	0.167927651
cg23304165	cg23304165	7	63498798		0.051325156	-0.005127855	0.056309801	0.006185417	0.060704806	0.074865016	0.047333942	0.007948022	0.022534307	8.07E-05	0.98446814	6.53E-05	0.812867746	-0.000139965	0.44715255
cg23304252	cg23304252	17	1101093		0.146349701	-0.003670988	0.147854593	0.005510934	0.002898852	0.046655105	0.184090003	0.005579642	0.020946058	0.0018309	0.360195424	3.21E-05	0.898087247	0.000335453	0.727672957
cg23304262	cg23304262	8	30432440		0.082539883	0.005207084	0.083684953	-0.012911887	5.38E-08	-0.054649349	0.188289455	-0.012773456	4.53E-07	-0.008071762	0.013782275	-1.80E-05	0.899282693	0.000217508	0.555135331
cg23304279	cg23304279	13	52909628		0.054668293	-0.010145269	0.055571603	0.007126894	0.058439821	0.075862378	0.297115703	0.005892614	0.092693617	-0.001049319	0.84549995	-0.000276897	0.198336959	-0.000459266	0.536664132
cg23304296	cg23304296	1	116961183	C1orf203	0.641688693	-0.000771769	0.64292973	-0.001763807	0.139028099	0.014811572	0.521331608	-0.001503756	0.149584558	-0.003143228	0.067796339	0.000363689	0.001531503	-1.43E-05	0.856635114
cg23304298	cg23304298	14	65744457		0.062088828	0.00753084	0.061213815	0.002531077	0.381400689	-0.115830865	0.038946614	0.001975267	0.631615945	0.010339856	2.04E-05	-9.75E-05	0.525723454	-0.001069017	0.131197952
cg23304318	cg23304318	8	144843290		0.020672206	0.001385428	0.020646217	-0.00093707	0.04361014	-0.014979737	0.067574653	-0.000850865	0.055163636	0.000140125	0.826727119	0.000343083	1.37E-06	4.67E-05	0.676086615
cg23304339	cg23304339	19	37862045	ZNF527	0.555504269	-0.000272945	0.558772851	0.000157797	0.643207415	0.004928612	0.447431484	9.30E-05	0.774594747	0.000111166	0.802033844	-7.35E-05	0.188388856	-5.37E-05	0.162062951
cg23304647	cg23304647	7	2778058	GNA12	4.79E-05	0.039637436	5.11E-05	-0.03254623	4.37E-06	-0.207632766	0.106561724	-0.032919933	0.000169302	0.008290764	0.304367482	-0.00024935	0.123536703	-0.000220988	0.766385885
cg23304762	cg23304762	8	116599383	TRPS1	0.089974549	0.003967921	0.091173428	3.70E-05	0.982142052	-0.046167927	0.15498159	-0.000208985	0.897447328	0.004840249	0.035274304	-4.70E-05	0.759814147	-0.001414466	0.010111707
cg23304784	cg23304784	8	2179815		0.607921519	0.002406223	0.609258257	0.002931926	0.381872686	-0.0390105	0.550173904	0.00224789	0.494220847	0.006441278	0.175714233	-0.000357959	0.172982981	-8.59E-05	0.65323552
cg23304785	cg23304785	17	7137764	DVL2	0.967505015	-3.47E-05	0.967727232	-0.00056479	0.421603751	-0.004241809	0.722435478	-0.000459563	0.476963933	-0.000903722	0.363031628	-3.87E-06	0.925893461	-0.000155249	0.000346924
cg23304923	cg23304923	4	160347583		0.070955113	-0.007204748	0.074037942	0.007472768	0.009309399	0.120205357	0.034153872	0.006805608	0.060017764	0.001094549	0.714193787	-0.000147615	0.335962232	-5.09E-05	0.788221641
cg23305046	cg23305046	6	36646245	CDKN1A	0.9724721	-4.75E-05	0.97257458	0.000193116	0.844197145	0.006831432	0.721575714	0.000424229	0.630349483	-0.000124239	0.931839794	-0.000297658	0.000964827	-9.74E-05	0.160254323
cg23305108	cg23305108	9	112899432	AKAP2;PALM2-AKAP2	0.476726435	0.001258365	0.47952161	0.001670136	0.512990566	-0.012917512	0.604366146	0.001749806	0.583970279	0.001764777	0.314169668	4.92E-05	0.655069199	0.00012885	0.352499354
cg23305109	cg23305109	7	50795152	GRB10	0.266719265	0.002512016	0.268501728	-0.001626598	0.313118722	-0.03461648	0.271370385	-0.001243395	0.560623467	0.000363752	0.824115464	-0.000181009	0.156739996	2.22E-05	0.852661738
cg23305114	cg23305114	X	96818706	DIAPH2-AS1;DIAPH2	0.005124909	-0.012082548	0.004325951	-0.00708226	0.038368757	0.147376743	0.011243959	-0.00798945	0.055952477	-0.016726306	0.000136301	-0.000207796	0.213716354	-9.91E-05	0.588560129
cg23305129	cg23305129	7	154706386		0.028487227	-0.005652835	0.031847594	0.015791336	1.49E-08	0.071691415	0.049695651	0.016580338	3.10E-06	0.008572898	0.004562458	0.000123575	0.659710624	0.000214057	0.742037855
cg23305168	cg23305168	17	66938761	ABCA8	0.815267465	0.000478093	0.816808093	0.002141269	0.198118067	-0.02619856	0.364538023	0.000981338	0.553029867	0.00454695	0.032365678	-4.17E-05	0.791433875	0.000548205	0.018750107
cg23305172	cg23305172	11	4842011	OR51F2	0.05332315	-0.009000002	0.054212861	0.008833749	0.008638749	0.136966385	0.035087446	0.009564854	0.02950907	-0.001249256	0.667086191	-0.000318364	0.233691017	0.000290935	0.262944905
cg23305209	cg23305209	1	40879618	SMAP2	0.143761197	-0.008295995	0.123969375	0.010145251	0.014221861	0.128490127	0.088066936	0.010432282	0.061253371	0.001698449	0.629014892	6.91E-05	0.763696004	0.000164549	0.530030257
cg23305229	cg23305229	14	50999536	MAP4K5;ATL1	0.542148564	0.00053136	0.545307359	-0.000327127	0.608482523	-0.007601933	0.532821855	-0.000449944	0.45279193	0.000396803	0.663723065	-3.20E-05	0.53026841	-4.30E-05	0.422590734
cg23305316	cg23305316	17	39955500		0.171392871	0.003098513	0.178221544	0.001755674	0.488914205	-0.037267804	0.24535161	0.001511715	0.622219178	0.00462359	0.086667514	-0.000196153	0.182172406	-0.000155709	0.29061329
cg23305365	cg23305365	8	105379392		0.961984123	9.84E-05	0.962210332	-0.001347872	0.429816119	0.007364582	0.799001007	-0.001852071	0.328003259	-0.000500983	0.813950327	0.000201312	0.125730674	0.000561896	0.003023971
cg23305408	cg23305408	1	32169701	COL16A1	0.225128843	0.001993509	0.220505358	-0.003717557	0.057662967	-0.027754172	0.223391267	-0.003501941	0.067122016	-0.003265031	0.175918701	0.000344214	0.118981147	0.000382221	0.039481068
cg23305420	cg23305420	11	109948734		9.65E-06	-0.016769174	4.02E-05	0.001175972	0.728491706	0.15080549	0.003692454	0.000698351	0.859798933	-0.015578522	0.000285433	0.000403073	0.103341629	-0.000913362	0.392977327
cg23305427	cg23305427	X	106714247		0.232830313	-0.002915755	0.238247556	0.000852232	0.814029502	0.058823548	0.094372489	0.000224999	0.952149814	-0.00262974	0.530440068	0.000588363	0.007517015	7.36E-06	0.97218602
cg23305478	cg23305478	1	40090943	HEYL	0.68164653	-0.000912758	0.682767248	0.001010566	0.524810141	-0.010227256	0.741117215	0.000838945	0.511276235	0.000678332	0.777788363	0.00022168	0.209878127	0.001289633	0.025852732
cg23305502	cg23305502	11	71164098	NADSYN1	0.949249711	2.49E-05	0.94966098	-7.44E-05	0.803528913	0.004930828	0.370977249	-0.000120762	0.670236292	8.00E-05	0.85208696	1.87E-05	0.503854932	-2.51E-05	0.368745193
cg23305567	cg23305567	19	54369576	MYADM	0.868661328	-8.61E-05	0.869146033	6.91E-05	0.852360355	0.005285186	0.466456156	6.84E-05	0.870270934	-3.28E-05	0.945931663	-6.12E-05	0.13735482	-6.71E-06	0.854890943
cg23305678	cg23305678	19	45932328		0.707839859	0.000971717	0.708878035	-0.003126935	0.094276147	-0.020343371	0.573143115	-0.002812632	0.190619256	-0.002884513	0.153999862	0.00044791	0.000763864	0.000411084	0.001284292
cg23305764	cg23305764	10	102732165	SEMA4G	0.688968912	0.001166904	0.690066831	-0.003336387	0.111923001	-0.02086936	0.607111492	-0.003907475	0.052598661	-0.001273067	0.674541129	-0.000198909	0.167560266	-5.75E-05	0.576529594
cg23305768	cg23305768	5	148521464	ABLIM3	0.442157453	0.000786962	0.449197542	-0.000132016	0.871892001	-0.007413566	0.606688787	-0.000114417	0.8740566	0.000296175	0.800164966	-1.28E-05	0.815510004	-0.000100689	0.510043758
cg23305774	cg23305774	1	156561375	APOA1BP	0.379940929	-0.001136369	0.381716272	-0.001051634	0.255747477	0.020281241	0.261027123	-0.000969883	0.128194775	-0.002429838	0.097986256	5.70E-05	0.180976624	2.07E-05	0.697057464
cg23305798	cg23305798	1	159988869		0.615765378	0.000979214	0.617080414	0.001349525	0.333623626	-0.022552487	0.406968442	0.001134761	0.269514921	0.002672702	0.236010394	0.000805081	0.000275823	-0.000151912	0.246916291
cg23305899	cg23305899	14	101539489		0.006152974	0.023042594	0.007518571	-0.008014448	0.218342797	-0.19326941	0.095601157	-0.006318808	0.500559521	0.013511175	0.012339376	-0.001003095	1.66E-05	0.000685956	0.062012988
cg23305943	cg23305943	19	52430264	ZNF613	0.730891285	0.000405872	0.732034512	-0.000524054	0.550600226	0.006060396	0.712639998	-0.000697312	0.429243528	8.31E-05	0.94623614	-0.000212498	0.014487422	-8.62E-06	0.905714693
cg23305948	cg23305948	8	4691180	CSMD1	0.411582312	0.001115366	0.413324734	-0.001512602	0.121033375	-0.013855882	0.463326359	-0.001995339	0.080640645	0.000572153	0.590805472	7.12E-05	0.614978542	-3.01E-05	0.786613475
cg23306063	cg23306063	19	10463879	TYK2	0.673561095	0.000877295	0.671152723	0.001472948	0.363730945	-0.002710763	0.924727138	0.001608141	0.278495329	0.00205373	0.393494956	0.001102868	6.34E-05	0.001461263	7.02E-05
cg23306089	cg23306089	7	1885248	MAD1L1	0.081189259	-0.001627317	0.08422518	0.003294828	0.078591577	0.018156284	0.167011432	0.003814045	0.043859865	0.002912786	0.222529708	-0.000182633	0.366494126	-6.90E-05	0.673432056
cg23306229	cg23306229	2	178417860	TTC30B	0.595678055	0.001178196	0.597047993	-0.002230974	0.161726425	-0.020097368	0.515636391	-0.00190336	0.427194468	-0.001729929	0.014376304	-2.19E-05	0.69613194	-3.65E-05	0.64689376
cg23306295	cg23306295	11	64684703	ATG2A	0.785448039	-0.000185824	0.786227576	0.000246771	0.612645158	0.001726365	0.8557638	0.000141606	0.820460996	0.000278232	0.59249196	2.23E-05	0.548447178	2.51E-05	0.647195587
cg23306453	cg23306453	6	29599012	GABBR1	0.675014168	-0.001411713	0.677362219	0.006980248	0.093196133	0.028186148	0.55409996	0.007853297	0.028213999	0.004816215	0.395998901	0.000244888	0.175854636	-0.000117376	0.705932559
cg23306464	cg23306464	4	4868356		0.743346138	-0.000147799	0.745123676	2.35E-05	0.946790742	0.002375953	0.707036058	-4.09E-05	0.924154163	-8.31E-05	0.839458153	0.000150236	0.025485677	0.000150136	0.119507048
cg23306489	cg23306489	7	68885103		5.94E-06	0.014935609	8.48E-06	-0.012189754	7.39E-07	-0.160057961	0.000297916	-0.011913244	0.000623351	0.002287919	0.255828582	-0.000299446	0.098367836	-0.000306331	0.016169639
cg23306510	cg23306510	17	53618125		0.605876892	-0.002697038	0.607219233	0.00683904	0.069851313	0.051513697	0.479214673	0.006884815	0.087708078	0.004992536	0.257912793	-0.000293623	0.173844932	-0.000306434	0.239853125
cg23306526	cg23306526	2	45171583	SIX3	0.977409762	-4.62E-05	0.977493871	-0.001805654	0.123923403	0.0052527	0.816930619	-0.001549588	0.133856493	-0.00248068	0.145177425	9.45E-05	0.401971234	0.000258156	0.022733606
cg23306824	cg23306824	1	144996134	PDE4DIP;NBPF20;NBPF9	0.386157649	-0.002016138	0.387927432	0.003498211	0.037612286	0.026121709	0.419581926	0.00324246	0.147641015	0.002143147	0.203224977	5.05E-06	0.966072494	-0.000191499	0.112897609
cg23306829	cg23306829	3	111393685	PLCXD2	0.703068737	0.000482501	0.705390586	-0.000725276	0.423620991	-0.005448541	0.75787225	-0.00054395	0.551626693	-0.000689693	0.578893842	-6.92E-05	0.421122058	-0.000106707	0.131295862
cg23306952	cg23306952	2	228131140	COL4A3;LOC654841	0.016503952	-0.008503857	0.012685327	0.00845677	0.029741653	0.137658237	0.004750297	0.007578938	0.050240818	0.000152384	0.972511275	-0.000267154	0.073949433	4.98E-05	0.744793173
cg23307066	cg23307066	8	8126712		0.023122568	0.004181003	0.023635769	0.000842525	0.513767652	-0.055010688	0.031422991	0.00070196	0.617414313	0.005384081	0.000847034	6.22E-05	0.615612987	-7.08E-05	0.503493803
cg23307143	cg23307143	13	43619461	DNAJC15	0.900328391	-0.000524071	0.901323761	0.00309807	0.313956067	-0.01102371	0.850873698	0.002138669	0.40350283	0.004637165	0.318650978	-0.000144359	0.417969559	-0.000262159	0.635110408
cg23307153	cg23307153	4	123609132	IL21-AS1	0.340472944	-0.002760483	0.345002712	-0.015283128	3.61E-05	0.082431161	0.049596823	-0.014849409	6.85E-05	-0.017194319	0.000836888	0.000583474	0.000595571	0.000320443	0.111327471
cg23307163	cg23307163	10	4828732		0.911144808	-0.000267884	0.912651193	0.000296796	0.883894017	-0.00227131	0.946727726	0.00062082	0.698679066	-0.000323719	0.916554137	3.08E-05	0.788429344	-8.15E-05	0.506287364
cg23307184	cg23307184	14	21863071	CHD8	0.536481352	-0.001763886	0.488056971	0.003303236	0.094105344	0.021573254	0.540303171	0.003955305	0.05772501	0.000384312	0.878552054	2.84E-05	0.812100323	-0.00011858	0.502391663
cg23307203	cg23307203	19	18499309	GDF15	0.496576439	-0.00032655	0.498180284	0.000132715	0.698236741	0.00734284	0.273273489	0.000297337	0.241110055	-0.000440127	0.409208748	6.50E-05	0.173180678	1.39E-05	0.684861811
cg23307218	cg23307218	19	11616766	ECSIT;ZNF653	0.146430492	0.000569525	0.147935718	-2.34E-05	0.932777997	-0.005291682	0.330125807	-4.25E-05	0.879520569	0.00063154	0.103378641	4.30E-06	0.877285659	-1.90E-05	0.537774861
cg23307241	cg23307241	10	112680595	BBIP1;SHOC2	0.459958098	0.000598906	0.459524361	-0.000668723	0.25240963	-0.005122166	0.646746202	-0.000724083	0.273659442	8.28E-06	0.991161196	0.000106632	0.045028027	-9.14E-05	0.32305116
cg23307264	cg23307264	19	6424217	KHSRP	0.705237572	0.000380492	0.706284069	0.000732115	0.309338528	-0.003813759	0.785220077	0.000786283	0.305605331	0.001235408	0.169024783	2.57E-06	0.972413676	-2.27E-05	0.756412475
cg23307326	cg23307326	8	128904875	PVT1	0.635226861	0.001075675	0.636727066	0.001268227	0.531001081	-0.021976178	0.490196658	0.000133308	0.944245608	0.003044186	0.268536317	-0.00030392	0.00583094	-0.000264038	0.000471558
cg23307385	cg23307385	19	50316618	FUZ	0.163073449	-0.002000597	0.16900885	0.001660604	0.120052853	0.030929109	0.126538609	0.002094168	0.091395922	-0.001158484	0.353305654	8.48E-05	0.281193308	-1.24E-05	0.875657498
cg23307521	cg23307521	4	187520064	FAT1	0.821349088	0.000582171	0.822682887	0.003717775	0.139098697	0.02658386	0.465610145	0.003622232	0.24033451	0.005400458	0.063016851	-0.00011875	0.441961458	-0.000148006	0.350954258
cg23307527	cg23307527	1	58996322	OMA1	0.760342906	-0.000546709	0.761559299	0.000718744	0.612573284	0.00302694	0.903786617	0.001057898	0.502528002	0.000104279	0.954119272	-6.63E-05	0.608103115	-5.13E-05	0.687807996
cg23307542	cg23307542	12	48499881	PFKM;SENP1	0.825339465	-0.00010038	0.825979472	-0.00013208	0.684175267	0.008228241	0.196346476	-0.000253498	0.416953705	-3.91E-05	0.9315287	-1.96E-05	0.457335435	-9.96E-06	0.586511311
cg23307622	cg23307622	4	56039077		0.271301649	-0.004661031	0.278044874	0.004633267	0.461447244	0.078594177	0.194727113	0.005160286	0.389671458	-0.003424703	0.679910269	-9.31E-05	0.336559976	0.00144386	7.65E-08
cg23307658	cg23307658	7	140401470	NDUFB2	0.070117866	0.002812223	0.072599508	-0.002196249	0.240696905	-0.028644861	0.18664491	-0.001490862	0.482519119	0.001220432	0.589811287	5.02E-05	0.806110749	-9.50E-05	0.564754997
cg23307680	cg23307680	13	38443104	TRPC4	0.168502752	-0.001203593	0.167196711	0.000962291	0.129267562	0.019774644	0.103648008	0.001188599	0.10480605	-0.00069212	0.369358245	0.000580674	5.17E-06	9.26E-05	0.392930718
cg23307708	cg23307708	5	133561976	PPP2CA	0.785775511	-0.000389554	0.787555887	-0.000766649	0.572705334	0.007940009	0.694267325	-0.000979475	0.384546998	-0.000991131	0.629802852	4.58E-05	0.661513777	-0.000123839	0.131486781
cg23307744	cg23307744	10	68940214	CTNNA3	0.360086839	-0.001655048	0.359020396	0.002329357	0.078501394	0.038673373	0.127059445	0.002723076	0.055722888	3.79E-06	0.998266348	-0.0001758	0.175534914	-0.00024778	0.780609103
cg23307798	cg23307798	14	103986281	CKB	0.000603969	0.01569011	0.000677858	-0.017023705	3.73E-06	-0.206599463	0.001130274	-0.017053379	0.000141081	-0.001130659	0.774244059	0.000168005	0.10595328	0.000883143	0.079002903
cg23307829	cg23307829	2	203245987	BMPR2	0.327414837	0.002205976	0.33423223	-0.005738143	0.002012405	-0.026631443	0.40010455	-0.005553929	0.003356164	-0.004151709	0.103375883	0.000667938	0.006291967	-0.000872222	0.330819707
cg23307858	cg23307858	7	144533454	TPK1	0.75348349	-0.000568933	0.755331477	-0.003852035	0.08700608	0.010216038	0.689954531	-0.003930914	0.128642729	-0.005041599	0.086289218	0.00039221	0.007302241	0.000214409	0.276796175
cg23307878	cg23307878	10	3697785	LOC105376360	0.018968216	0.004650947	0.021565603	0.000444877	0.767932335	-0.06822897	0.015598128	-0.000147968	0.913226438	0.006175133	0.007787054	-0.000180907	0.104952072	0.000149545	0.84202495
cg23307893	cg23307893	8	11315562	FAM167A	0.227078113	-0.005227339	0.22274972	0.008290911	0.011482586	0.051696041	0.382464603	0.008059951	0.054222692	0.003274615	0.364783677	0.000184269	0.407206747	9.38E-05	0.825015697
cg23307998	cg23307998	10	99516376	ZFYVE27	0.620318442	-0.001196005	0.610167276	0.001179663	0.559467285	0.023495386	0.473597599	0.000744076	0.705255001	0.001225203	0.641671437	-0.000126817	0.366074547	-3.58E-05	0.837718825
cg23308047	cg23308047	10	119297674	EMX2OS	4.55E-05	0.023008967	3.13E-05	-0.000304176	0.949452937	-0.24941255	0.000612893	0.000329483	0.94805692	0.018614346	0.002710739	4.79E-05	0.844997552	0.000772556	0.330628411
cg23308086	cg23308086	6	33424024	ZBTB9	0.492794477	-0.001490621	0.494405848	0.000389853	0.801210949	0.008200157	0.785975575	0.000259013	0.876928247	-0.000934926	0.654744008	0.000165183	0.387875333	2.50E-05	0.871505231
cg23308107	cg23308107	11	47429939	SLC39A13	0.677511087	0.00035672	0.678644583	8.06E-06	0.989485734	-0.004628159	0.698196223	1.01E-05	0.990317131	0.000447221	0.445827545	0.000177162	0.1926135	4.50E-05	0.762921603
cg23308184	cg23308184	10	132977221	TCERG1L	0.004768073	0.012425115	0.004925095	-0.006702402	0.030754328	-0.152655074	0.012164527	-0.00573036	0.118473182	0.003723174	0.301709907	0.001292475	0.002791509	-2.10E-05	0.889898526
cg23308234	cg23308234	22	29965207	NIPSNAP1	0.512689024	0.002176888	0.513651911	0.002819793	0.265443476	-0.034923323	0.451136708	0.001827442	0.411561869	0.006798205	0.072215802	-0.000202136	0.245611278	-0.000249466	0.186380582
cg23308293	cg23308293	11	74660156	XRRA1;SPCS2	0.809257783	0.000137657	0.810694311	-0.000237517	0.560503732	-0.002638129	0.740600671	-0.00018238	0.680109798	-0.00013891	0.796707029	4.00E-06	0.900620598	-1.85E-05	0.477771921
cg23308400	cg23308400	3	135890293	MSL2	0.00113153	-0.009329081	0.001119007	0.003584401	0.084642765	0.088694081	0.020189811	0.002283883	0.188486056	-0.00323988	0.246019851	-7.48E-05	0.630826254	-0.00055014	0.106920678
cg23308417	cg23308417	7	66097702	KCTD7	0.912284747	-0.00015319	0.911728848	0.002488741	0.165120222	0.00448813	0.816974868	0.00155557	0.330705994	0.003132019	0.156532023	-0.000164811	0.143289611	0.000199596	0.793347309
cg23308547	cg23308547	4	7962949		0.447850525	0.002040332	0.451770567	-0.00486597	0.019213638	-0.030299965	0.421256828	-0.005196693	0.047830187	-0.002013602	0.362876489	-0.000104213	0.506593656	0.000528608	0.236021286
cg23308689	cg23308689	3	143033413	SLC9A9	0.240123468	-0.004482423	0.238547822	-0.004396812	0.279234575	0.034989762	0.507594215	-0.006768081	0.138171972	-0.006401395	0.18702266	0.000203007	0.366975153	-0.000694158	0.062144987
cg23308762	cg23308762	8	145058713	PARP10	0.039760066	-0.003046839	0.043396436	0.000480884	0.667542807	0.032208931	0.119349527	0.000775142	0.40148402	-0.002969255	0.090780182	-9.16E-06	0.85198732	2.80E-05	0.70662249
cg23308821	cg23308821	20	55637000		0.018528942	-0.007130867	0.018967679	0.005617814	0.009645434	0.100485689	0.017166525	0.005826561	0.018697776	-0.001374104	0.533892929	-0.000258346	0.125829007	5.82E-05	0.715244319
cg23308950	cg23308950	13	113378301	ATP11A	0.472099326	0.001568092	0.47539379	0.002406312	0.165964776	-0.025488518	0.404753147	0.001899566	0.235865254	0.004955261	0.055585458	0.000502196	0.012896053	-0.000192809	0.019298796
cg23309046	cg23309046	13	49822903	CDADC1	0.848606279	-0.000703531	0.849163304	-0.002390497	0.364737181	0.007595377	0.882256473	-0.002043512	0.559348333	-0.003632634	0.169280928	0.000465948	0.000222746	6.83E-05	0.51653369
cg23309159	cg23309159	10	96309421	HELLS	0.298255306	-0.003484397	0.298169416	5.32E-06	0.998986095	0.05083424	0.27950097	-0.000637082	0.840626037	0.000160497	0.976732518	-0.000276236	0.135294377	-0.00026346	0.022124675
cg23309257	cg23309257	8	144679350	EEF1D;TIGD5	0.545562998	0.0003828	0.547059531	-0.000192471	0.669960793	0.000678338	0.938567003	-8.81E-05	0.863693694	2.72E-05	0.961369081	-3.83E-05	0.353746984	-7.48E-05	0.041319257
cg23309303	cg23309303	3	78896004	ROBO1	0.063181801	-0.006295278	0.069108267	0.005793666	0.020444531	0.051784914	0.272638867	0.005700582	0.073231964	-0.000376086	0.892042553	0.000423592	0.010696231	-0.000949223	0.008568737
cg23309512	cg23309512	14	55920683		0.886166784	-0.00038678	0.887160748	0.006951499	0.034600744	-0.005076924	0.894257061	0.007935688	0.000653021	0.006216921	0.187815096	-4.63E-05	0.717530621	-0.000241502	0.228774771
cg23309527	cg23309527	14	52771169		0.434200972	-0.001465498	0.438241503	4.18E-05	0.975669699	0.013867363	0.596154842	0.000196896	0.893028144	-0.001631424	0.357429838	6.98E-05	0.549226301	3.69E-05	0.792317437
cg23309595	cg23309595	19	306192	MIER2	0.698819304	-0.000864598	0.700228452	-0.001580404	0.387307215	0.009660833	0.757147176	-0.000738171	0.629143563	-0.003996207	0.137811348	0.000174024	0.349650863	-5.36E-05	0.851698892
cg23309631	cg23309631	7	105017585	SRPK2	0.660122171	-0.000617536	0.65568325	0.0028256	0.170211003	0.019080379	0.330290012	0.001505725	0.275203209	0.002972913	0.289354417	-4.79E-05	0.668484387	-0.000304763	0.005182148
cg23309670	cg23309670	6	36756830	CPNE5	0.345869713	0.003680736	0.347666962	0.005193902	0.064822062	-0.065148954	0.231502636	0.00452393	0.244556008	0.009590119	0.000324485	-0.000358569	0.008324214	-0.002123151	0.03232225
cg23309808	cg23309808	10	95889387	PLCE1	0.000276553	-0.016199662	0.000389014	-0.005763013	0.104515632	0.171497942	0.004921141	-0.005109436	0.201107583	-0.021823939	3.13E-05	0.000398402	0.050018661	0.000388786	0.53735359
cg23309825	cg23309825	12	56546563	MYL6B	0.412938983	-0.001373227	0.417153298	0.001781843	0.187351481	0.024301005	0.303284008	0.002482505	0.149242312	-0.000836048	0.528037884	7.34E-05	0.492237065	-0.000171071	0.023787367
cg23309836	cg23309836	6	165341320		0.606599265	0.000687916	0.607939629	-0.000866866	0.364150206	-0.009056648	0.626106259	-0.000811441	0.56121835	-0.000320669	0.56375947	3.07E-05	0.539507567	-0.000442477	0.062801281
cg23309843	cg23309843	5	126987825	CTXN3	0.193807005	0.005133816	0.19711773	-0.002661786	0.345288976	-0.048203952	0.378821496	-0.002608396	0.456599282	0.00296152	0.305709871	0.000163397	0.566623866	0.00045469	0.033039349
cg23309856	cg23309856	5	159698703	CCNJL	0.001160248	-0.01638843	0.001758816	0.016698973	0.000801604	0.205441155	0.004245312	0.017302276	0.000340222	-0.002048729	0.750796923	4.95E-05	0.829591555	-1.82E-05	0.98256192
cg23309869	cg23309869	8	141357421	TRAPPC9	0.830340317	-0.001004788	0.830962579	0.005518617	0.10245439	0.011006483	0.866053216	0.005218089	0.078093779	0.005669748	0.222075416	0.000145073	0.518927279	-5.50E-05	0.814376035
cg23309907	cg23309907	8	27621820	CCDC25	0.229639368	-0.003244772	0.23209008	0.002002832	0.426355791	0.051622815	0.174714008	0.002423363	0.398096232	-0.001674314	0.578310669	-0.000395746	0.093194908	3.03E-05	0.858934574
cg23309947	cg23309947	21	44129997	PDE9A	0.25588874	0.002418727	0.25766069	-0.002473479	0.105205066	-0.044868283	0.131325427	-0.002343345	0.120388599	-0.000361639	0.867982183	-0.000109663	0.392304372	0.000275542	0.409480121
cg23309969	cg23309969	18	56529866	ZNF532	0.15626934	0.002328344	0.159558656	0.004266387	0.005724048	-0.005670841	0.802554325	0.004032538	0.018752126	0.005680664	0.004306242	0.000533883	0.000398991	-0.000188483	0.808945557
cg23309985	cg23309985	22	22390728		0.596172534	0.001087442	0.597541149	0.000809715	0.580308787	-0.00264141	0.926228404	0.000423266	0.770363882	0.003084117	0.067984475	5.32E-05	0.602296499	8.44E-05	0.439785696
cg23309992	cg23309992	3	44519100	ZNF445	0.692041897	-0.000232765	0.694855185	4.58E-05	0.930519053	0.002877318	0.727943182	-3.69E-06	0.994215011	-0.000324217	0.650260787	-5.24E-06	0.921861461	-9.04E-05	0.040688366
cg23309998	cg23309998	1	203187208	CHIT1	0.428693477	-0.003269552	0.430413539	-0.000910818	0.756865091	0.026625367	0.642754457	-0.001792693	0.543882448	-0.002789678	0.499857872	-0.000175927	0.277706279	-0.000120096	0.359292094
cg23310078	cg23310078	1	38413334	INPP5B	0.944992955	-0.000180401	0.945197491	0.001925771	0.303878769	0.017765268	0.625669271	0.00260092	0.15895104	0.000970989	0.705841646	-6.83E-05	0.553545032	0.000113579	0.780541726
cg23310123	cg23310123	1	28471208		0.618922636	-0.001403215	0.621477193	-0.001779845	0.457262993	-0.005240176	0.894450299	-0.001945605	0.506562863	-0.003526209	0.202420928	-0.000219316	0.418357519	0.000322108	0.59291855
cg23310143	cg23310143	11	11376244	CSNK2A1P;GALNTL4	0.297483823	0.002150822	0.299284217	0.000681189	0.642690064	-0.022278944	0.437219484	0.000914401	0.60959653	0.002464704	0.159917024	7.02E-05	0.563602467	-4.50E-05	0.78061631
cg23310237	cg23310237	5	93617508	C5orf36	0.947529925	0.000307723	0.94783254	-0.000161303	0.962285578	0.008273308	0.899078505	-0.000681106	0.852172511	0.001651389	0.687796682	0.00012187	0.765097616	0.000372775	0.133121463
cg23310253	cg23310253	10	768867		0.582539897	0.000948008	0.583944513	0.000670712	0.585729678	-0.009480235	0.692676304	0.000554258	0.674556119	0.001914019	0.234283317	-0.000106279	0.347895933	-0.000118855	0.329409382
cg23310290	cg23310290	7	676291	PRKAR1B	0.732901505	-0.001099156	0.734902386	0.001641498	0.567779613	0.019846112	0.661308326	0.002119144	0.483791069	0.000444199	0.908674402	-0.00078614	0.00413547	-0.00023358	0.432556452
cg23310314	cg23310314	10	94051238	MARCH5;CPEB3	0.426251295	-0.000462	0.416627445	0.000281427	0.53286758	0.00866532	0.275979155	0.000227022	0.615027669	-0.00022353	0.713265704	-2.95E-05	0.516663094	-1.96E-05	0.675531992
cg23310330	cg23310330	4	667673	ATP5I	0.746144123	0.00072186	0.747057037	-0.002911876	0.070539768	-0.003301664	0.915233167	-0.002645227	0.06789827	-0.002926379	0.20516074	0.000116537	0.172376545	8.22E-06	0.923872248
cg23310345	cg23310345	8	994326		0.603702839	0.001528999	0.605894082	0.00185413	0.420758686	-0.025298587	0.539464823	0.000957733	0.693573223	0.005476881	0.067525969	0.000425352	0.020734951	0.000365872	0.178966922
cg23310393	cg23310393	12	113312108	RPH3A	0.008091079	0.011935356	0.009405463	-0.021041893	5.93E-05	-0.143235395	0.024039969	-0.020268849	0.001003303	-0.008458952	0.17002893	-0.000245325	0.134507218	0.000116548	0.744895808
cg23310490	cg23310490	11	69638902		0.752148617	-0.001208555	0.753041451	0.004303767	0.118220523	-0.004674523	0.93002888	0.003682195	0.236842916	0.003708962	0.285477454	6.44E-05	0.645732341	0.000728283	0.062671571
cg23310502	cg23310502	14	61447923	SLC38A6;TRMT5	0.984950946	1.49E-05	0.985006986	-0.000464592	0.40960002	-0.002294485	0.834201642	-0.000220185	0.745945318	-0.000779124	0.225322202	5.37E-05	0.188740685	-4.08E-06	0.892503563
cg23310538	cg23310538	12	45610452	ANO6;PLEKHA9	0.883521235	0.000322904	0.883951942	-0.003283515	0.039874118	-0.000663317	0.982743988	-0.002952061	0.078093397	-0.003678753	0.075814667	0.000162614	0.053715717	4.71E-05	0.582899502
cg23310540	cg23310540	2	144239277	ARHGAP15	0.065044889	-0.006740232	0.061760976	0.02119551	7.16E-09	0.115664403	0.023623903	0.020317209	1.76E-08	0.013861333	0.004850875	0.000231553	0.462465463	4.28E-05	0.742463291
cg23310549	cg23310549	14	101491377	MIR758;MIR1197;MIR323;MIR380	0.961160992	8.12E-05	0.961458405	0.001431659	0.279143038	0.001705085	0.94183787	0.001358394	0.258001994	0.00162558	0.368537023	-3.06E-05	0.763415509	-1.15E-05	0.905178933
cg23310593	cg23310593	14	77237968	VASH1	0.001617724	-0.005945076	0.001586664	0.002300751	0.091379758	0.088012087	0.000830323	0.002358035	0.155679438	-0.003259352	0.045502528	0.000138313	0.264624619	0.001496699	0.022462792
cg23310731	cg23310731	10	5958138	FBXO18	0.818343768	-0.000386057	0.819008511	0.001365061	0.257256604	0.005014445	0.830248074	0.001358094	0.366833984	0.001132604	0.388322316	-0.000151071	0.1125921	-2.48E-05	0.802328129
cg23310774	cg23310774	16	69128298		0.173273981	-0.006265103	0.153265077	0.004643554	0.252736554	0.089939214	0.142218722	0.003297768	0.465344129	-1.41E-05	0.997716822	0.000322419	0.185095189	0.0011718	4.26E-05
cg23310813	cg23310813	11	47198055	ARFGAP2	0.80839909	-0.000220263	0.806585588	-0.000760305	0.347829796	0.003088078	0.805655733	-0.001149284	0.162074805	-9.73E-05	0.925329525	9.81E-05	0.074780834	-5.68E-05	0.345056765
cg23310839	cg23310839	18	19180999	ESCO1	0.892589494	-0.000261566	0.892987097	-0.002100237	0.131897509	0.007230696	0.788559013	-0.001738566	0.16941494	-0.003224748	0.091579642	0.000197812	0.01007644	7.02E-05	0.489147961
cg23310850	cg23310850	19	19051337	HOMER3	0.743860627	0.000175156	0.744404449	-7.22E-05	0.854802854	0.000591816	0.936665332	-0.000261103	0.546742189	0.000319983	0.452345458	3.11E-05	0.554722881	-7.38E-05	0.082696665
cg23310884	cg23310884	1	1241376	ACAP3	0.078788764	0.009125953	0.080545822	-0.01286016	0.00110935	-0.068672958	0.335649813	-0.013306787	0.008572231	-0.003185583	0.443500028	-0.000393524	0.002434157	-0.002230198	7.23E-05
cg23310936	cg23310936	2	106760388	UXS1	0.969074643	-0.000181817	0.969159811	0.007005132	0.04938288	0.022364608	0.73218035	0.006703983	0.050999483	0.007930107	0.10778842	0.000173942	0.463797869	-7.05E-06	0.970005854
cg23310975	cg23310975	8	121455224	MRPL13	0.163615097	0.002693423	0.16518572	-0.00156575	0.255277857	-0.050089606	0.064152641	-0.002154667	0.138472438	0.002365385	0.176615601	-0.000259274	0.10347819	-0.000145218	0.210455991
cg23310982	cg23310982	16	20371629	PDILT	0.242136617	-0.004319334	0.247731304	-0.002211838	0.530834638	0.045380372	0.382450813	-0.002894274	0.508607305	-0.005022857	0.182160788	-0.000525305	0.035489415	0.000345651	0.200722857
cg23310991	cg23310991	16	75174492		0.330300751	0.002508099	0.34538039	0.000504828	0.825927126	-0.026774859	0.466167472	-0.000143875	0.942214854	0.0032203	0.331485906	-0.000195808	0.136463722	0.000260182	0.595181587
cg23310995	cg23310995	1	145470561	POLR3GL;ANKRD34A;NBPF20;NBPF10	0.530518129	0.000549437	0.529676071	-0.001030389	0.278823014	-0.011062266	0.368224144	-0.000686359	0.418119517	-0.001134196	0.332080584	0.000119189	0.041571868	-1.61E-05	0.754756518
cg23311164	cg23311164	7	26421155		0.527718204	0.00131821	0.53385196	2.03E-05	0.993367296	0.007559239	0.798181679	0.000153017	0.933189095	0.003155377	0.334010198	-0.000124454	0.391480999	-0.000166058	0.208732742
cg23311195	cg23311195	19	1434935	DAZAP1	0.99583497	1.54E-05	0.995875335	-0.005834279	0.153883629	-0.002586427	0.950824315	-0.005816407	0.064645021	-0.005077694	0.351376935	0.000790246	0.004692371	-8.38E-06	0.985265151
cg23311252	cg23311252	12	132835050	GALNT9	0.573632966	0.000412031	0.576905023	-0.000608834	0.743392287	-0.007506906	0.471222074	-0.000231679	0.693234257	0.000838112	0.741372199	-2.83E-07	0.996576549	8.78E-06	0.86688776
cg23311258	cg23311258	7	32498107		0.871406092	-0.000529801	0.871671361	0.005659163	0.020967827	0.00831691	0.854984949	0.005155968	0.039836891	0.006398337	0.044638346	-6.67E-05	0.698107049	8.74E-05	0.610775322
cg23311364	cg23311364	21	27163832		0.058540139	0.002782662	0.0595306	-0.001149284	0.339678027	-0.022217617	0.27109114	-0.000876791	0.522615238	0.000793014	0.560095458	-0.000945477	0.002705199	-0.00038058	0.000461321
cg23311549	cg23311549	12	6862849	MLF2	0.943764249	-0.000119228	0.943696619	-0.002599385	0.062280629	0.003961595	0.866131247	-0.002377786	0.063082154	-0.003565062	0.068067855	8.99E-05	0.258145297	7.69E-05	0.413410859
cg23311628	cg23311628	15	63481868	RAB8B	0.456778139	-0.000428703	0.452513425	0.000548967	0.182790287	0.006306717	0.42567539	0.000332332	0.375214984	0.000445067	0.444915339	-1.24E-05	0.67215706	-1.52E-06	0.949786463
cg23311790	cg23311790	12	31812481	C12orf72	0.551401565	0.000696216	0.551226993	-0.001190824	0.386016748	-0.00561509	0.730771828	-0.000671744	0.226253042	-0.001867371	0.354929492	0.000121522	0.155510644	-6.20E-05	0.409016591
cg23311800	cg23311800	11	34535396	ELF5	0.721591129	0.001469745	0.722584925	0.009988984	0.001110007	0.006516929	0.909563663	0.009898871	0.001211317	0.01127564	0.013032436	-0.000219143	0.041459551	7.99E-06	0.950892679
cg23311905	cg23311905	12	132680792		0.833392858	0.000518691	0.834556254	-0.006187507	0.002837669	-0.009571817	0.781845246	-0.0061265	0.010318955	-0.005679641	0.034250031	0.000752921	0.010550547	-0.000237332	0.507921748
cg23311919	cg23311919	1	246111822	SMYD3	0.794396171	0.000697652	0.791723511	0.003419287	0.162469239	-0.002181196	0.952775819	0.002669301	0.225251394	0.005231106	0.112477386	-0.000278139	0.142669034	-0.000194032	0.259778654
cg23311929	cg23311929	10	126698647	CTBP2	0.021542361	0.013378213	0.024723091	-0.029437418	3.38E-07	-0.10270898	0.195963208	-0.030072617	1.49E-07	-0.012795834	0.075277461	-0.00024746	0.252968867	0.000215473	0.67948586
cg23311950	cg23311950	12	74931760	LOC552889	0.131577129	-0.001646611	0.135996461	0.001055821	0.244611735	0.026948506	0.081335981	0.001190485	0.1157997	-0.00074704	0.582535264	7.59E-05	0.162385398	-2.92E-05	0.570680325
cg23311977	cg23311977	18	57386566		0.830913448	-0.000892669	0.831533673	-0.001657613	0.578792872	-0.013910097	0.811030436	-0.001627656	0.528593862	-0.002427257	0.59496225	-0.000219356	0.173009755	0.000566927	0.047522707
cg23312075	cg23312075	6	112852344		0.879373921	-0.000376661	0.879819731	0.00142588	0.421810772	0.005845365	0.865605148	0.000995157	0.560528235	0.002050856	0.399522278	-6.10E-05	0.655535218	-0.000140879	0.239109555
cg23312086	cg23312086	8	103780068		0.66216106	-0.001173272	0.661625591	-0.000147307	0.93838437	0.012561157	0.735207102	-0.001112073	0.656421549	0.000511316	0.76437251	-0.000443445	0.03315687	-0.000274975	0.076516813
cg23312172	cg23312172	14	51590240		0.113570686	0.002941107	0.107369418	0.001332397	0.305728487	-0.034943299	0.164050548	0.001725394	0.206663753	0.003739467	0.036049866	0.000172515	0.194626872	-0.000211002	0.02377403
cg23312248	cg23312248	12	123465515	ARL6IP4	0.547514935	0.000948714	0.549403284	-5.66E-05	0.969847942	-0.00983423	0.656206443	-2.51E-05	0.986366065	-0.000448833	0.812899999	-0.000112473	0.347444008	-0.000240676	0.019110813
cg23312369	cg23312369	1	224398131	LOC101927143	0.613771163	-0.001706996	0.615091747	0.005597931	0.022800208	0.001470473	0.975052291	0.004603979	0.098877022	0.00549717	0.047784233	-0.000501248	0.052039169	0.000180756	0.821386241
cg23312375	cg23312375	13	114814024	RASA3	0.815955803	0.000801725	0.817335514	0.006914006	0.023193109	-0.025548046	0.598061626	0.00574199	0.092761996	0.009188652	0.014405143	-3.95E-05	0.575313105	-0.000630819	0.008523411
cg23312397	cg23312397	14	96670738	BDKRB2	0.933338662	-0.000209766	0.933854126	-0.005270354	0.102373813	0.00859955	0.808401299	-0.005726178	0.109042224	-0.007501325	0.066856309	-0.000346882	0.074815568	6.07E-06	0.978962558
cg23312403	cg23312403	2	239835131		0.728482322	-0.001081046	0.729453623	0.002415031	0.278998032	0.012799371	0.767692489	0.001649108	0.422068447	0.002685591	0.408256581	-0.000242271	0.079647719	-5.22E-06	0.97384315
cg23312425	cg23312425	11	64120623	CCDC88B	0.004617336	0.00727536	0.004940084	-0.000763993	0.698475451	-0.101792761	0.004648973	-0.001550716	0.507385103	0.00657184	0.006907542	-0.000403612	0.061579558	-0.000632952	0.057972412
cg23312431	cg23312431	21	45773997	TRPM2	0.185437162	-0.003921469	0.187076335	0.004628268	0.030309859	0.057319567	0.164551594	0.004937778	0.060617299	0.000235279	0.925486064	-0.000367205	0.205002613	-7.19E-05	0.920120246
cg23312470	cg23312470	12	133303923	ANKLE2	0.288714109	0.002068663	0.290511103	-0.00094606	0.495444583	-0.029549763	0.276248097	-0.001111135	0.40181703	0.001630632	0.400655912	-5.37E-05	0.455549511	2.37E-05	0.797389764
cg23312707	cg23312707	4	25313885	ZCCHC4	0.826036391	0.000608397	0.826673929	0.000716667	0.716806426	-0.013351176	0.728961434	-8.73E-05	0.96126132	0.002544406	0.376563016	-0.000357826	0.248758897	-0.000526684	0.047578243
cg23312743	cg23312743	11	64877311	C11orf2	0.752767685	0.001089814	0.753658443	0.001596008	0.518456071	-0.00656913	0.891439147	0.001181494	0.673307598	0.003442411	0.27600831	-0.000665216	0.001618027	-0.000292239	0.115138221
cg23312828	cg23312828	7	105264826	ATXN7L1	0.080597303	-0.004394964	0.081727662	0.005350027	0.00350958	0.063954103	0.067996645	0.005285983	0.011908034	0.001358492	0.550054892	-0.000125559	0.266413649	-5.95E-05	0.551044199
cg23312964	cg23312964	11	47430184	SLC39A13	0.061425791	0.000582607	0.0623944	-0.000216516	0.325384188	-0.007254345	0.093383812	-0.000150414	0.521725544	0.000282778	0.331915052	3.98E-05	0.173745314	-1.87E-05	0.378843561
cg23313005	cg23313005	5	176965046	FAM193B	0.614383056	-0.001497548	0.61570194	0.003053113	0.15275204	0.023273637	0.573747307	0.00260286	0.250481009	0.002538566	0.363253238	-0.000215967	0.115012227	0.000143256	0.50827498
cg23313031	cg23313031	6	29974745	HLA-J;NCRNA00171	0.684911327	0.000922516	0.686021907	-0.002467537	0.131289859	-0.007773187	0.805843208	-0.00214248	0.175836563	-0.002377179	0.272479616	0.000162257	0.257080915	0.000125413	0.236325072
cg23313126	cg23313126	2	162270889		0.499425927	0.000930093	0.501024024	-0.000962597	0.328184782	-0.011538266	0.546974493	-0.001018257	0.41379597	-0.000125799	0.902015083	9.48E-05	0.283483347	2.96E-05	0.785075428
cg23313128	cg23313128	20	35482837	SOGA1	0.637174572	0.000748782	0.640029125	0.002569611	0.070726915	-0.002445016	0.912661291	0.002511322	0.158588947	0.004022876	0.015156842	-0.000262324	0.010855399	-0.000469365	3.34E-05
cg23313138	cg23313138	3	124883295	SLC12A8	0.193314143	-0.00244291	0.194974475	0.003091645	0.022796017	0.009022953	0.728362997	0.002802538	0.015368719	0.001049806	0.610476898	5.41E-05	0.66153002	0.000247877	0.786831713
cg23313142	cg23313142	7	99036886	PTCD1;ATP5J2-PTCD1;CPSF4	0.087741961	0.002629491	0.092013905	-0.000327058	0.763197477	-0.028765907	0.179577991	-8.39E-05	0.946294724	0.00166938	0.185032215	-0.000119081	0.239802852	-0.000131561	0.067932901
cg23313157	cg23313157	5	34683127	RAI14	0.627036114	-0.001097841	0.628319396	0.007156595	3.21E-05	0.031339322	0.320248431	0.007029545	0.000522337	0.00643194	0.004110227	1.59E-05	0.875180105	-2.86E-05	0.830440634
cg23313200	cg23313200	9	130180527		0.30753293	0.00318457	0.309335642	0.001515089	0.495342317	-0.069398268	0.112057779	0.000484563	0.834497545	0.00624734	0.036889763	-0.000308816	0.047640795	-0.000304936	0.088620255
cg23313228	cg23313228	2	27358541	PREB	0.049942757	0.008926271	0.050797346	-0.014365834	2.75E-05	-0.096386849	0.126070837	-0.014246188	0.000128064	-0.005179229	0.248314731	-0.000201295	0.294795212	-0.000195302	0.725008326
cg23313235	cg23313235	8	81877860		0.006442991	0.022734083	0.006641816	-0.02764593	9.52E-06	-0.06395928	0.571587111	-0.027692273	0.000101248	-0.004189108	0.586635067	0.000191695	0.626627988	7.97E-05	0.910110519
cg23313266	cg23313266	6	33867588		0.013298996	-0.007291737	0.013643646	-0.000283838	0.890086236	0.097353991	0.017352858	-0.000308026	0.890859918	-0.007830549	0.006140839	6.38E-05	0.615973747	0.000441544	0.009717105
cg23313379	cg23313379	6	87962424	ZNF292	0.210161901	-0.006957325	0.211861694	0.008621903	0.031453097	0.086400436	0.262883998	0.008174931	0.056684796	0.003009393	0.534336887	-8.03E-05	0.710636116	-7.79E-05	0.705542791
cg23313416	cg23313416	12	124594964		0.642925041	0.000959598	0.644162466	0.001563845	0.291288057	-0.015233138	0.596985905	0.000889345	0.498487282	0.003642197	0.093698215	-0.000212424	0.033011496	2.85E-05	0.777769725
cg23313424	cg23313424	3	47907196	MAP4	0.837841097	0.000743891	0.838436648	-0.004821298	0.066393907	-0.005800394	0.908693484	-0.004186308	0.086708348	-0.005296911	0.136564192	-4.15E-05	0.790963241	-4.21E-06	0.988799173
cg23313430	cg23313430	15	45734080		0.709220447	0.000779533	0.711945262	-0.007040922	0.006644487	-0.010004056	0.735215984	-0.00706982	0.0107853	-0.005225654	0.088982576	-0.000138822	0.31770224	-0.00034643	0.024698903
cg23313604	cg23313604	19	58739861	ZNF544	0.369581213	0.001276936	0.356839838	-0.002990806	0.043733262	-0.018604523	0.337562724	-0.002695748	0.068027061	-0.002445714	0.15815669	0.000134875	0.084418127	3.81E-05	0.757936225
cg23313650	cg23313650	7	123389169	WASL	0.220832367	-0.000788519	0.22636743	0.000353348	0.602256417	0.012609355	0.168130913	0.000426688	0.469971242	-0.000220358	0.825800023	-1.39E-05	0.817245208	-8.56E-05	0.084885463
cg23313663	cg23313663	10	33623410	NRP1	0.916893627	0.000146916	0.917202017	-0.001736226	0.087379102	-0.001443312	0.941274975	-0.001377783	0.129588951	-0.00223444	0.127115997	9.94E-05	0.165174245	4.52E-05	0.464397507
cg23313665	cg23313665	9	130517848	SH2D3C	0.239282536	0.001218383	0.236764502	0.000539707	0.641752034	-0.005671256	0.690181383	0.000376504	0.57532992	0.001452485	0.388240287	-1.18E-05	0.859047047	-0.00022719	0.806482046
cg23313699	cg23313699	20	55604860		0.676766388	0.001173501	0.677902178	0.001825698	0.364545095	-0.029813834	0.447291301	0.001401961	0.421694863	0.003957713	0.18824048	5.86E-06	0.974742455	0.000423781	0.12135912
cg23313700	cg23313700	1	39966617	BMP8A	0.369605143	-0.001951331	0.371016906	-7.12E-05	0.964925727	0.027849939	0.357851443	0.000504844	0.746081992	-0.002713897	0.22491124	0.000227931	0.603000942	-5.09E-05	0.617587076
cg23313725	cg23313725	3	172259279		0.547015585	0.001457446	0.55038017	-0.003052181	0.109891189	-0.008359799	0.804922197	-0.002414414	0.290077888	-0.001873976	0.400003694	-6.34E-05	0.849709924	-0.000749849	0.002019363
cg23313755	cg23313755	10	112180280		0.17167099	0.003125681	0.177117239	-0.005597291	0.008171794	-0.039336114	0.222163372	-0.005999665	0.009509833	-0.001399135	0.610921826	-0.000131034	0.288004813	-0.000307173	0.043932546
cg23313833	cg23313833	1	169435368	SLC19A2	0.156713132	0.004542769	0.165354532	0.000942152	0.769953355	-0.039918018	0.377816113	-0.000291508	0.934324768	0.006026598	0.13689545	0.000800473	0.000136197	0.000120215	0.707935871
cg23313924	cg23313924	14	22950829		0.284413237	-0.004956501	0.290264966	0.009697216	0.011108483	0.084857816	0.195001317	0.009816542	0.010884721	0.003858484	0.44474054	0.000686317	0.009193109	0.000810757	0.252461966
cg23313959	cg23313959	11	75455182		0.996533147	1.12E-05	0.996564239	-0.00996303	0.000184041	-0.023181772	0.523379431	-0.009029111	0.001238962	-0.01123478	0.001049288	-0.000235757	0.118271949	-7.68E-05	0.822858422
cg23314014	cg23314014	14	100673902		0.671986257	0.000761838	0.67242555	0.001490903	0.279477664	-0.014196616	0.571042218	0.000937385	0.54920629	0.003182616	0.064847508	0.000105599	0.359993617	2.21E-05	0.924735431
cg23314200	cg23314200	14	97061349		0.700828054	0.000952118	0.70188859	0.002230418	0.209619374	-0.007590052	0.82573452	0.002186158	0.073707133	0.003517548	0.221395058	3.34E-05	0.782606829	0.000190586	0.306874545
cg23314235	cg23314235	12	103134894		0.96928201	-8.29E-05	0.969581622	0.002862715	0.191281166	0.008129484	0.7892801	0.002619314	0.224837145	0.002643582	0.330341941	1.08E-05	0.942797061	-0.000137073	0.284127144
cg23314241	cg23314241	15	97029759		0.044428801	0.004758543	0.047795562	-0.000217012	0.903648329	-0.071613106	0.032688941	-0.000293734	0.827297356	0.004983959	0.079400588	-0.000182895	0.174592803	-5.68E-05	0.633806168
cg23314246	cg23314246	18	6398216	L3MBTL4	0.011052141	0.011463958	0.011490847	-0.034773311	1.31E-08	-0.195317425	0.002626079	-0.032974119	7.79E-06	-0.023349609	0.000480409	0.000932322	2.50E-07	-8.36E-07	0.998339685
cg23314283	cg23314283	13	53226751	SUGT1	0.478927834	-0.000490124	0.48398702	0.000412052	0.562295169	0.010136779	0.303870678	0.000374288	0.526471697	-0.000453867	0.636543052	-2.10E-05	0.546731701	-6.09E-05	0.070742062
cg23314297	cg23314297	18	77643260	KCNG2	0.140585345	0.003056746	0.142065777	-0.001541582	0.295684889	-0.033093364	0.250111062	-0.001735866	0.342377272	0.001417376	0.315748358	-9.87E-05	0.3553913	8.41E-05	0.395974482
cg23314341	cg23314341	2	86667428	KDM3A	0.005349856	0.010787051	0.00561803	-0.009859169	0.000931817	-0.128192455	0.016219453	-0.010280293	0.003863579	0.001031085	0.768556696	0.000646024	0.256709155	-0.000195499	0.11145382
cg23314360	cg23314360	1	204146181		0.195751076	-0.004705531	0.204560919	0.006330881	0.092972004	0.040617387	0.428873277	0.008145638	0.004246361	0.001803339	0.740634033	7.09E-05	0.72105024	0.001344468	0.006305342
cg23314364	cg23314364	8	29230998		0.000297852	-0.012908018	0.000815927	0.003776274	0.159891208	0.136113505	0.007524642	0.00453228	0.111211429	-0.010377504	0.006606579	-1.26E-06	0.990503444	-0.000132279	0.736009954
cg23314414	cg23314414	16	57083231	NLRC5	0.026751945	-0.010980461	0.029316857	-0.003344595	0.424956279	0.090969077	0.183403266	-0.005637389	0.061692884	-0.010948213	0.084499275	3.87E-05	0.782687796	0.000344314	0.344030807
cg23314488	cg23314488	15	72522205	PKM	0.822026787	0.000121988	0.822678521	-0.000342845	0.376930449	0.001535978	0.83871622	-0.000312718	0.297427393	-0.000295244	0.631336856	-1.55E-05	0.637032273	-1.45E-05	0.599908999
cg23314506	cg23314506	13	46626917	ZC3H13	0.671630657	-0.000484148	0.6727822	-0.000349881	0.66768161	0.011526053	0.468893524	-0.000195539	0.788380181	-0.001217434	0.307425285	6.99E-05	0.199480995	-7.04E-05	0.318234359
cg23314514	cg23314514	14	104852775		9.23E-05	0.015552223	0.000149191	-0.002156771	0.478504555	-0.045417337	0.375369995	-0.001871062	0.637570197	0.014410361	9.06E-05	0.000114503	0.565737424	0.000151198	0.472441864
cg23314545	cg23314545	19	32532988		0.571711752	-0.000707748	0.574877735	-0.001490543	0.357214569	0.012342112	0.486425293	-0.000349458	0.708238574	-0.002964339	0.194470328	-6.66E-05	0.352200912	-9.77E-05	0.340697455
cg23314594	cg23314594	14	93655455		0.73168064	-0.001348221	0.712259397	0.002098361	0.454595304	0.025035305	0.622829182	0.00105542	0.768235212	0.002314578	0.373714272	-6.74E-05	0.698957206	-0.000318021	0.065826476
cg23314622	cg23314622	16	89796731	ZNF276	0.003844207	0.007517547	0.003932385	-0.002717765	0.338459914	-0.097537315	0.006980702	-0.001870472	0.546175654	0.004119791	0.249932546	-0.000231489	0.113844726	-0.000229063	0.638433824
cg23314736	cg23314736	8	49501866	LOC101929268	0.75911333	0.000937056	0.760998463	0.004043219	0.302879669	0.018587141	0.667321834	0.003009081	0.538810104	0.006287211	0.158444738	-0.000105458	0.349862709	0.000352957	0.024696112
cg23314742	cg23314742	6	49431011	CENPQ;MUT	0.089103277	0.002569271	0.094393194	-0.001830521	0.099199994	-0.029077624	0.168929532	-0.001912496	0.189426172	0.00076481	0.506663571	1.21E-05	0.874813712	-5.51E-05	0.460066414
cg23314756	cg23314756	15	59703010		0.620032343	0.002433137	0.6233732	-0.013164594	0.002307312	-0.036507092	0.596929037	-0.011883341	0.006055635	-0.013794388	0.0192451	0.000224098	0.300155058	-0.00038093	0.280870509
cg23314805	cg23314805	17	19282105	MAPK7	0.453429216	0.000706464	0.452045194	-0.001461813	0.227059752	-0.012532556	0.343265217	-0.001412972	0.167390866	-0.001494257	0.319403843	0.00019453	0.068342455	0.000107295	0.209206534
cg23314826	cg23314826	8	102450991		0.363074261	0.00226003	0.364862311	-0.002986839	0.094503023	-0.03745835	0.279312818	-0.003213988	0.03015268	5.35E-05	0.983925321	-0.000355417	0.001075607	0.00013023	0.138096648
cg23314866	cg23314866	19	48016020	NAPA	0.830429707	-0.000535058	0.832347994	0.000922905	0.607944587	-0.006658304	0.849242533	0.00083961	0.726829005	0.000961405	0.567875301	-0.000442818	0.00690446	-0.000926589	0.001943814
cg23314917	cg23314917	10	48473844		0.234131589	-0.003209248	0.237055269	0.004066307	0.153201971	0.039647026	0.293840855	0.003944826	0.044443963	0.002269104	0.576522183	-0.000230956	0.082435193	0.000179112	0.326474821
cg23314972	cg23314972	11	1977533	MRPL23	0.616193483	-0.001793033	0.616203444	-0.002088002	0.475205511	0.03969053	0.42666985	-0.002239065	0.537858511	-0.003367126	0.308036082	-6.44E-05	0.199479965	-5.77E-05	0.617257954
cg23314982	cg23314982	11	971895	AP2A2	0.821708188	-0.001127025	0.823317127	0.004270932	0.237327241	0.022040731	0.752860223	0.00492914	0.157870843	0.001224098	0.807225	-0.000213997	0.26870879	-0.000454908	0.068466694
cg23315078	cg23315078	6	73331667	KCNQ5	0.579104719	-0.00115694	0.580518233	-0.002133903	0.15428136	0.026128076	0.368911942	-0.0016125	0.085550781	-0.004524969	0.056360611	-7.62E-05	0.487483161	5.68E-05	0.51343952
cg23315106	cg23315106	22	36012191	MB	0.63114029	0.000852457	0.633259277	-0.001726093	0.339160735	-0.010563697	0.672285367	-0.00181045	0.411420322	0.000156639	0.937679086	0.000150676	0.336122081	-0.000938525	0.077981454
cg23315174	cg23315174	5	10149914		0.74816634	-0.001189171	0.749072504	0.002685269	0.311286259	0.034313656	0.506124318	0.003163256	0.288591907	0.000628701	0.855367721	-4.41E-05	0.702680632	-0.000106887	0.548278
cg23315217	cg23315217	4	89671073	FAM13A	0.428034467	0.003351136	0.429755447	0.001854916	0.538296423	-0.052084478	0.376332068	0.001897628	0.469897917	0.00564922	0.207170203	-1.33E-05	0.919452391	6.96E-05	0.610871484
cg23315224	cg23315224	10	121376585		0.391823116	-0.002752316	0.388662801	0.003248569	0.177472344	0.056410433	0.20644592	0.003776806	0.20055756	-0.000150103	0.954376145	-0.000222347	0.060277649	-0.000160552	0.184059745
cg23315282	cg23315282	7	40899699	SUGCT	0.050262082	-0.00976131	0.051120049	0.010882926	0.002708095	0.139448613	0.044633074	0.010717665	0.041702305	0.001516484	0.589540331	-0.000117957	0.481088537	6.56E-05	0.667849958
cg23315422	cg23315422	18	268381	THOC1	0.815524232	-0.000448589	0.816198914	-0.002952088	0.034335701	0.008778438	0.742896415	-0.002669258	0.042319272	-0.004072158	0.039523319	0.000133162	0.113090926	6.08E-05	0.51674244
cg23315423	cg23315423	10	88718164	SNCG;MMRN2	0.452342828	0.003644579	0.456464375	-0.005644577	0.117847322	-0.017310229	0.798101006	-0.003611685	0.360450692	-0.005999732	0.158993748	8.57E-05	0.740448164	0.000872804	0.002047328
cg23315424	cg23315424	14	101162021		0.193932428	0.004136217	0.195645267	0.008423092	0.002281736	-0.052859282	0.233761091	0.009115836	0.004498324	0.009906092	0.003757467	-0.000131997	0.370011509	0.000974721	0.04812956
cg23315562	cg23315562	10	4225845		0.183741872	0.003570851	0.16557428	0.002097061	0.472689534	-0.062002423	0.088360711	0.002370802	0.522497497	0.002087607	0.470618297	0.000450531	0.012043529	9.87E-05	0.763221456
cg23315589	cg23315589	18	45663048		0.822052915	0.000134853	0.823441884	-0.000629203	0.437317262	-0.003825778	0.652414799	-0.000570887	0.414284238	-0.001080047	0.316235707	0.000220415	0.001783206	7.96E-05	0.254428299
cg23315592	cg23315592	16	57674745	ADGRG1	0.223269594	0.003597315	0.228368571	-0.016541468	3.87E-07	-0.072800485	0.084486492	-0.015666131	0.00022504	-0.013189294	9.64E-05	0.000273105	0.209543111	0.000515313	0.383041787
cg23315601	cg23315601	11	120590134	GRIK4	0.856713346	-0.000315087	0.856078795	0.003470046	0.030380406	-0.003471992	0.886092336	0.003377092	0.043523564	0.003168523	0.135228212	0.000134853	0.451984118	-0.000217548	0.199814517
cg23315685	cg23315685	11	120081358	OAF	0.124058091	-0.005900306	0.125460648	-0.001522866	0.575072649	0.098906579	0.064998967	-0.000827356	0.694231253	-0.009013406	0.037018652	0.000184257	0.496502391	0.000151016	0.487545116
cg23315698	cg23315698	6	43911762		0.261885299	-0.002703659	0.258795749	-0.002168354	0.260769874	0.003613662	0.912807345	-0.002051808	0.291310761	-0.005221242	0.05371984	-0.000321441	0.119560047	-0.000101514	0.871911841
cg23315712	cg23315712	6	20801968	CDKAL1	0.95220806	-0.000222172	0.952440335	0.005403206	0.053057761	-0.008550953	0.868666023	0.005098271	0.081523005	0.006322947	0.084848936	-0.000445789	0.012373753	-0.000180624	0.291548421
cg23315742	cg23315742	X	19795743	SH3KBP1	0.091112747	-0.003449396	0.085710334	0.004052748	0.009648428	0.045190127	0.104206795	0.003975262	0.023275267	0.001323931	0.502711674	-9.98E-05	0.489985098	0.000120447	0.42654245
cg23315838	cg23315838	17	42827033	DBF4B	0.014249655	0.005163302	0.01478348	-0.000197147	0.931203149	-0.063897423	0.029496285	0.000216459	0.920072838	0.004439823	0.169372508	-0.000767878	9.92E-07	0.000149563	0.73435456
cg23315892	cg23315892	12	26351840	SSPN	0.905666708	-0.000332389	0.90630438	-0.001911052	0.356217402	-0.001357749	0.972356266	-0.001594288	0.531864031	-0.002996963	0.197050982	-0.000238618	0.094726084	-0.001693723	0.001403804
cg23315925	cg23315925	3	179169350	GNB4	0.280636128	-0.003607462	0.282428807	0.002418471	0.310499566	0.058013728	0.213144069	0.00172604	0.490802998	-6.90E-05	0.982592223	-0.000176841	0.373171289	3.11E-05	0.865554717
cg23315932	cg23315932	14	59781114	DAAM1	0.160635977	0.002142231	0.177028046	0.001539021	0.266656168	-0.021601617	0.321266364	0.001594714	0.254977819	0.00328149	0.074246337	-0.000241835	0.0572807	0.000108662	0.345743036
cg23316005	cg23316005	3	123513568	MYLK	0.795391987	-0.000512262	0.796137101	-6.26E-05	0.964580789	0.009520451	0.72914815	0.000148557	0.891461888	-0.00075693	0.732181636	-1.55E-05	0.908058006	-3.44E-05	0.728584757
cg23316060	cg23316060	19	33761225		0.097664989	0.00680366	0.099436755	-0.021094213	1.44E-05	-0.054529573	0.338587603	-0.019881245	6.85E-05	-0.015118624	0.019537185	-0.00018015	0.372786115	0.000485952	0.472563073
cg23316188	cg23316188	1	161998659		0.153657454	0.005260009	0.157550575	-0.004784682	0.103747055	-0.029757813	0.560927005	-0.005286067	0.217812145	0.001053339	0.636427838	4.26E-05	0.815413994	0.000128065	0.858988184
cg23316191	cg23316191	6	106041074		0.527951032	-0.00112342	0.529488163	0.003367549	0.009629597	0.022125571	0.372445279	0.003477524	0.02621256	0.002204716	0.145837444	-0.000310794	0.185640885	-0.000234201	0.371762527
cg23316253	cg23316253	10	8076277		0.608941533	0.000223764	0.611023482	-0.000469089	0.141856554	-0.000694535	0.909214768	-0.000594205	0.102800625	-1.09E-05	0.977828134	8.50E-05	0.034966023	0.000139436	0.100426385
cg23316360	cg23316360	13	78492916	EDNRB	0.237690006	0.00136385	0.239438883	-0.001821225	0.029126938	-0.014756801	0.357591768	-0.001447313	0.065173179	-0.001206624	0.281086171	-8.84E-05	0.461937142	2.22E-05	0.745044493
cg23316449	cg23316449	14	73704055	PAPLN	0.631744921	0.001501202	0.633027938	0.001562615	0.581127105	-0.042072778	0.340129524	0.001007723	0.767805281	0.003456774	0.265311086	-0.000246869	0.248479789	-2.32E-05	0.9404583
cg23316599	cg23316599	7	57271379		0.053118674	0.005748547	0.050780021	-0.01161595	0.01330105	-0.096996428	0.020648647	-0.010114302	0.019092798	-0.005765807	0.341403543	0.000196352	0.555154151	0.000157082	0.564368373
cg23316648	cg23316648	4	17096664		1.03E-07	0.034123901	1.14E-07	-0.036466241	5.23E-13	-0.316007168	0.000180715	-0.035743128	6.51E-07	-0.003454927	0.385818046	0.000590482	0.091786243	-0.000970719	0.075438385
cg23316671	cg23316671	5	60241324	NDUFAF2;ERCC8	0.657655936	0.000726559	0.658849758	-0.001657592	0.159300754	-0.01375577	0.546813761	-0.001954409	0.033952698	-0.000540814	0.753733667	-1.09E-05	0.941300882	6.23E-05	0.563738001
cg23316787	cg23316787	18	7568159	PTPRM	0.495512164	0.001048486	0.497118138	-0.002069706	0.06228716	-0.008925696	0.676386132	-0.001893267	0.096605091	-0.001376529	0.365517841	0.000167811	0.004748929	0.000109474	0.175587205
cg23316886	cg23316886	14	37186181	SLC25A21	0.429924754	0.00185403	0.436894199	0.002114843	0.41773542	-0.026362313	0.429764057	0.000884614	0.701806103	0.004209787	0.213973751	-0.000243368	0.032962451	-0.000355177	0.626727236
cg23316934	cg23316934	15	69617789	PAQR5	0.046819729	-0.003953355	0.049390924	0.004350049	0.017693582	0.056441338	0.044487036	0.004426916	0.04473783	-0.000474119	0.803131592	-0.000157398	0.192870922	-0.000129363	0.223903246
cg23316986	cg23316986	4	89240864		0.936293608	0.000166655	0.936564732	0.000335202	0.838430792	-0.004202915	0.885239478	-0.000529369	0.778551003	0.001925204	0.317452017	0.000158521	0.371935228	9.37E-05	0.513226919
cg23316987	cg23316987	14	57272594	OTX2	0.719765834	-0.000589868	0.72117421	-0.002900491	0.027619821	0.013242835	0.565023465	-0.002521541	0.0696214	-0.004051191	0.019328808	0.000309069	0.013836389	0.000199875	0.11452474
cg23317005	cg23317005	5	3386947		0.93335227	-0.000292973	0.933845912	-0.00350924	0.390821475	0.001519612	0.97548554	-0.00341183	0.451456544	-0.004430289	0.393853162	-2.76E-05	0.859929318	9.15E-05	0.687236474
cg23317014	cg23317014	22	39152072	SUN2	0.454837887	-0.000290165	0.458494425	8.21E-05	0.789398967	0.003546456	0.514220981	0.000119014	0.72698181	-0.000262984	0.493512658	2.58E-05	0.366881654	-1.92E-05	0.339653526
cg23317115	cg23317115	16	55910733	CES5A	0.126841539	-0.00509441	0.12983917	0.003193227	0.177392535	0.069080778	0.137742677	0.004109618	0.222174804	-0.003264533	0.084596508	0.000156849	0.363232173	0.000275405	0.146816148
cg23317297	cg23317297	1	46016189	AKR1A1	0.401650967	0.002698015	0.406285655	-0.010365315	0.000116431	-0.030124429	0.504055136	-0.010188926	0.008969352	-0.007534368	0.000243798	0.001103736	2.36E-13	9.11E-05	0.503205868
cg23317319	cg23317319	2	70154518	MXD1	0.909813943	-0.000160219	0.910450719	-0.000585115	0.596885556	0.003893811	0.844140947	-0.000571511	0.603440813	-0.000977127	0.527749845	-0.000208	0.046492782	-0.000581442	0.058964152
cg23317381	cg23317381	8	146217290	ZNF252P	0.380206464	-0.00511799	0.381981578	0.010504647	0.01337804	0.066049927	0.415575074	0.008841454	0.049811244	0.008666364	0.101335983	-0.000573486	0.023467016	-0.000202162	0.447403037
cg23317390	cg23317390	1	90220311		0.431756752	0.002907476	0.433472495	-0.004209265	0.113237344	0.009163059	0.858376249	-0.004427024	0.196507793	-0.000442059	0.86853189	-8.01E-05	0.724044347	0.00012361	0.859261987
cg23317442	cg23317442	8	144610080	ZC3H3	0.329832379	-0.004681246	0.333313096	0.000533127	0.891920693	0.059149931	0.37916095	0.001175341	0.775622436	-0.006634742	0.199411413	0.000198968	0.438090064	0.00024082	0.552960069
cg23317474	cg23317474	10	15630351	ITGA8	0.773518218	0.000893537	0.775052028	0.003593016	0.329465205	-0.00511753	0.906952911	0.00376944	0.357283075	0.005640001	0.159674839	-0.000226203	0.389559696	0.000197369	0.295782726
cg23317499	cg23317499	12	130591397		0.98656361	-2.53E-05	0.986613646	0.000592408	0.581015036	-0.002011774	0.923355493	0.000337397	0.723108144	0.001141525	0.464056734	-0.000116597	0.331866105	7.28E-05	0.712752406
cg23317604	cg23317604	5	112574450	MCC	0.315708597	-0.004304785	0.31314857	0.006646275	0.041576352	0.04382101	0.456419689	0.006746249	0.058600898	0.003051579	0.435695818	-0.000260153	0.223293305	0.000187742	0.437840119
cg23317607	cg23317607	X	48842038	GRIPAP1	0.911693307	-0.000306507	0.911749661	-0.004435858	0.053425903	-0.007054982	0.854618874	-0.004933484	0.009216476	-0.003375431	0.328829149	0.000177917	0.363438247	-0.00023105	0.757255234
cg23317614	cg23317614	19	1482419	PCSK4	0.907968572	0.000346952	0.908635411	-0.001244803	0.580081745	0.000158847	0.996979985	-0.001091018	0.634710011	-0.001022421	0.743388068	1.63E-06	0.988563063	-0.000201953	0.259618283
cg23317616	cg23317616	8	130573987	CCDC26	0.551686715	-0.00376707	0.550133936	0.014942919	0.001430398	0.060652432	0.488151103	0.014000714	0.006860349	0.013271189	0.021869703	-0.000188332	0.448633917	-0.000331825	0.173132001
cg23317683	cg23317683	7	99698554	MCM7;AP4M1	0.092647988	-0.002114082	0.103599415	-0.000786147	0.531524666	0.032859841	0.072098837	-0.00015448	0.876718243	-0.003562775	0.048296774	5.47E-05	0.343651831	-6.91E-05	0.332511413
cg23317787	cg23317787	4	2396234	ZFYVE28	0.568228552	0.001941499	0.569669769	0.003687994	0.131531515	-0.037329809	0.430928742	0.003107392	0.237955213	0.006731942	0.04433163	-0.000453572	0.025952378	0.000401227	0.158705324
cg23317857	cg23317857	6	41696297	TFEB	0.312456035	0.00208901	0.318549127	0.001872233	0.458969029	-0.043835778	0.139459827	0.000758032	0.76240855	0.004906539	0.147622551	-0.000114109	0.488672293	-0.000272972	0.543098956
cg23317859	cg23317859	20	34742329	EPB41L1	0.293343905	0.002322042	0.295142857	-0.002801704	0.077822854	-0.03582176	0.244507006	-0.002675877	0.185662985	-0.000853782	0.60424833	0.000235571	0.066897991	-0.00021328	0.047024465
cg23317906	cg23317906	14	51706976	TMX1	0.320452981	-0.000882197	0.325066498	8.79E-06	0.98919517	0.014234993	0.253405359	-4.67E-05	0.908899316	-0.000792201	0.462587816	-1.90E-05	0.550241516	-1.49E-05	0.660797882
cg23317907	cg23317907	2	222437071	EPHA4	0.507279691	0.000548902	0.508861619	-0.000810785	0.172158013	-0.004311534	0.707885625	-0.000662158	0.094486073	-0.000568648	0.554285191	6.61E-05	0.140666307	-8.35E-05	0.055141079
cg23317910	cg23317910	12	43031029		0.963124109	-3.10E-05	0.963488298	0.000148362	0.891048812	0.000690656	0.942207644	0.000475666	0.345719678	0.00078863	0.596199674	1.01E-05	0.835816201	-2.04E-05	0.614466134
cg23317912	cg23317912	13	43604939	DNAJC15	0.478315215	0.002680442	0.482011381	0.002069386	0.579218558	-0.011610226	0.826851362	0.001534246	0.692280875	0.005781183	0.22609482	-0.000375189	0.177003947	0.000215828	0.438026534
cg23317925	cg23317925	2	99280197	MGAT4A	0.44592556	-0.001525925	0.447620117	0.00216502	0.132061309	0.0191247	0.492227482	0.00152439	0.321571016	0.00146353	0.422978121	1.04E-05	0.934185315	-1.55E-05	0.915769131
cg23318063	cg23318063	14	58332751		0.356492565	0.000782794	0.352700392	-0.000643837	0.411555618	-0.006050697	0.604271368	-0.000660803	0.339634398	-0.000247826	0.818026918	-7.19E-05	0.239094392	5.03E-05	0.46813403
cg23318067	cg23318067	2	58113526		0.150043423	0.003349793	0.152070863	-0.002989675	0.085215649	-0.006473864	0.839738002	-0.002412541	0.008560953	-0.000692436	0.810503482	0.001229557	1.57E-06	-0.000156304	0.865223355
cg23318101	cg23318101	19	38643459	SIPA1L3	0.459041287	0.002328481	0.459675074	-4.49E-05	0.985014594	-0.017490451	0.688363832	-0.000459784	0.863707503	0.002661858	0.363333741	2.96E-05	0.878628121	-0.000517522	0.042807486
cg23318156	cg23318156	6	35392306	PPARD	0.655546912	-0.001747586	0.656161042	0.005494841	0.064032958	0.040621747	0.457745603	0.00537107	0.199998747	0.003617363	0.104425885	9.38E-05	0.561833321	-5.37E-05	0.742644115
cg23318157	cg23318157	4	83438155	TMEM150C	0.637077014	0.001502281	0.634047443	0.003452027	0.254971095	-0.019940037	0.650951175	0.004163444	0.184289037	0.003221395	0.420628655	0.000428366	0.010330152	0.000573431	0.014881116
cg23318454	cg23318454	3	52404604	DNAH1	0.172186806	0.003783391	0.180548099	0.000381533	0.858823108	-0.03246267	0.403360208	1.82E-05	0.994526467	0.005358059	0.02329881	-0.000265576	0.054041824	-0.000237636	0.121440041
cg23318523	cg23318523	8	144597448	ZC3H3	0.545644757	0.002008483	0.54905712	-0.000861576	0.722400726	0.004926976	0.915398221	-0.000328452	0.904424092	0.000538481	0.854873393	0.000403965	0.009377951	-0.000494804	0.014146768
cg23318538	cg23318538	10	26883079	C10orf50	0.543327254	-0.002726747	0.54673629	0.004682095	0.212328577	0.038684227	0.539183974	0.004606484	0.332716218	0.002739571	0.499291389	0.000602565	0.042599136	0.001120172	1.71E-06
cg23318560	cg23318560	14	64854531	MTHFD1	0.132022824	-0.0011863	0.148555708	-0.00044663	0.610443423	0.016165645	0.158511673	0.000183432	0.699005173	-0.002199941	0.090960326	7.95E-05	0.085897787	-4.02E-06	0.924634287
cg23318564	cg23318564	5	173043714	BOD1	0.231100669	-0.000691081	0.232839417	0.000255622	0.533144617	0.011659786	0.147549766	0.000189084	0.592610722	-0.000329584	0.599073798	-1.43E-05	0.730947189	-5.71E-05	0.052081956
cg23318600	cg23318600	19	50867153	NAPSA	0.020869886	-0.007397217	0.021347397	0.001917294	0.393170694	0.083221525	0.060052837	0.001734438	0.445911219	-0.005364739	0.097172906	-0.000100568	0.403320995	0.000105973	0.466484339
cg23318676	cg23318676	4	85163562		0.521262123	-0.002883318	0.522814096	0.01020316	0.002115287	0.05799292	0.354707267	0.010955596	0.008314496	0.006408934	0.096540856	-3.95E-05	0.875629681	0.00017766	0.333953101
cg23318703	cg23318703	7	76895988	CCDC146	0.048992552	-0.007708423	0.049837015	0.007321209	0.009541607	0.104561857	0.054834716	0.007437152	0.014366087	-0.000266981	0.938517619	-0.000111934	0.42954153	-3.82E-05	0.816731457
cg23318713	cg23318713	10	75670697	PLAU;C10orf55	0.202714632	-0.001109929	0.204397923	-0.000140672	0.819958786	0.014663519	0.22626303	-7.72E-05	0.902230844	-0.001373799	0.120968769	-9.48E-05	0.147731434	-2.37E-05	0.65718084
cg23318724	cg23318724	15	44760879	CTDSPL2	0.082347472	-0.00289041	0.092875432	-0.00088276	0.568787387	0.030857224	0.192341532	1.13E-05	0.993187548	-0.004123282	0.069027615	-0.000208831	0.056023114	-0.000320386	0.552676112
cg23318736	cg23318736	14	101779813		0.578680699	0.001538726	0.575265717	-0.004360586	0.141034782	-0.01446374	0.706211717	-0.00401087	0.248775928	-0.003601574	0.267277462	0.000217908	0.253216638	0.000173653	0.470564386
cg23318764	cg23318764	19	45315721	BCAM	0.499528461	0.001053877	0.499739446	-0.000464887	0.739116849	-0.020920491	0.338569438	-0.000762816	0.630508041	0.000695857	0.686195099	-0.000245852	0.261002101	-0.000552376	0.157796216
cg23318768	cg23318768	9	100135167	LOC100499484-C9ORF174;CCDC180	0.129608839	-0.006423916	0.136889145	0.006836686	0.068728126	0.07035173	0.239127693	0.007901685	0.07398505	-0.000912635	0.840016283	9.11E-05	0.624083187	0.000332689	0.167523134
cg23318786	cg23318786	5	101631505	SLCO4C1	0.475361897	-0.000686821	0.477006443	0.000570703	0.406170893	0.01635356	0.223662471	0.000429262	0.533854711	9.64E-05	0.919470185	-6.70E-05	0.211148563	-6.53E-05	0.257155445
cg23318800	cg23318800	1	150656569	GOLPH3L	0.171420266	0.003606892	0.168942863	0.003784637	0.126044048	-0.054082841	0.140465996	0.002847938	0.267949677	0.006867781	0.035384703	-0.000206194	0.138793977	-0.000319294	0.164957282
cg23318804	cg23318804	15	75494410	C15orf39	0.181882377	0.000648625	0.183511402	-0.000239204	0.488095457	-0.005765047	0.391994133	-0.000269999	0.429432394	0.000456314	0.345167727	2.03E-05	0.558395693	-2.83E-05	0.298530473
cg23318809	cg23318809	2	6864436		0.029470125	0.014399509	0.031244256	-0.013097512	0.02148847	-0.116063372	0.203181214	-0.014111064	0.068371265	0.00265967	0.625256716	-0.000235749	0.040098552	0.000102402	0.409033497
cg23318812	cg23318812	12	66123127		0.378996393	-0.000609763	0.383411866	-3.60E-05	0.949008445	0.011920886	0.223159516	-0.000151963	0.836642145	-0.000358275	0.534720608	4.34E-06	0.956615321	-2.91E-05	0.625295498
cg23318843	cg23318843	5	50679367	ISL1;LOC642366	0.956415879	-3.69E-05	0.956667068	-0.000973605	0.365015961	0.002987469	0.754222397	-0.00040347	0.646301021	-0.002011499	0.164197323	0.000327322	0.01237288	0.000410286	0.000165286
cg23318908	cg23318908	6	112113492	FYN	0.260176591	0.001457671	0.263718144	0.001355423	0.171709471	-0.02791334	0.126803453	0.001290228	0.238753274	0.00308391	0.021118506	3.71E-05	0.713255217	0.000295972	0.082840123
cg23318967	cg23318967	7	4751873	FOXK1	0.029297235	-0.009367924	0.034874475	0.00961433	0.033438145	0.078849018	0.192359714	0.009867841	0.006775095	0.000961176	0.882548095	4.53E-05	0.87241604	1.40E-05	0.933041822
cg23318981	cg23318981	22	17808886		0.008390998	-0.005789872	0.010003127	0.008744668	2.90E-07	0.075609415	0.014566778	0.008612524	0.000153877	0.003240505	0.0565969	0.000745843	2.20E-06	-8.87E-05	0.351589959
cg23318990	cg23318990	6	31599289	BAT2	0.523015663	-0.001779066	0.529872179	-0.00070761	0.778303341	-0.002581682	0.947539476	-0.000715045	0.614557298	-0.001117934	0.777587499	-6.13E-05	0.70872994	0.000138764	0.495985529
cg23319037	cg23319037	1	236713596	HEATR1;LGALS8	0.52040799	-0.001445626	0.521961834	-0.000996004	0.534824958	0.019336959	0.536665018	-0.000692533	0.715920794	-0.00316243	0.097983129	-0.000423678	0.084186492	-0.000106505	0.661786681
cg23319046	cg23319046	18	3247432	MYL12A	0.061819513	0.001023693	0.062791779	-0.000301548	0.435766658	-0.013435417	0.077771427	-0.000240406	0.6422791	0.000664514	0.08053165	2.21E-05	0.455532822	-3.19E-05	0.193916327
cg23319068	cg23319068	12	123565841	LOC100507091;PITPNM2	0.040716101	-0.006611788	0.041467193	0.004993788	0.030621978	0.078527119	0.079468545	0.004346497	0.08432856	-0.000835431	0.777389902	0.000373274	0.074171899	-0.0004108	0.090764952
cg23319104	cg23319104	5	178631845	ADAMTS2	0.074551807	-0.00534126	0.075216547	0.002825539	0.422358357	0.088652456	0.036786176	0.003154939	0.438355168	-0.001368135	0.750057488	0.000277742	0.367302213	0.000208815	0.260278299
cg23319171	cg23319171	18	74804128	MBP	0.300448008	0.003105882	0.302249259	6.03E-05	0.977429252	-0.03535177	0.396406042	-0.00041402	0.869155535	0.004110703	0.112765589	0.000454603	0.0792414	-0.00027846	0.138483172
cg23319218	cg23319218	7	223639	FAM20C	0.917652211	0.000205463	0.91823414	0.001816671	0.218709917	0.002830729	0.91881459	0.001919735	0.289662888	0.001920881	0.266300318	-0.000792321	0.005301082	-0.000219935	0.097989938
cg23319258	cg23319258	3	98243150	CLDND1	0.196213268	-0.001916527	0.197880941	0.000786083	0.455659855	0.040089656	0.053892831	0.001064706	0.372597278	-0.00162435	0.234188284	-0.000205337	0.11448619	-0.000102787	0.384671126
cg23319285	cg23319285	10	101287752		0.046243329	0.00167533	0.046902565	-0.001195353	0.161128742	-0.023346579	0.047508098	-0.001177483	0.156175684	0.000246924	0.831973595	0.000123472	0.194577807	-0.00020368	0.116209984
cg23319427	cg23319427	10	45684486		0.479040151	0.001821827	0.482347966	0.000107755	0.958315282	-0.039624912	0.274517742	-0.000357385	0.875777173	0.002395555	0.352592601	7.67E-05	0.699037618	1.51E-05	0.924096262
cg23319460	cg23319460	11	65123510	TIGD3	0.926992782	0.000322782	0.927474504	0.001402542	0.605160941	-0.010322462	0.834102311	0.000695307	0.846684057	0.002399816	0.366168981	0.00037395	0.045482107	0.000604922	0.016201691
cg23319546	cg23319546	10	75173760	ANXA7	0.718879512	-0.000469592	0.721929217	0.000187688	0.840712046	-0.000882292	0.961464452	0.000212624	0.873124354	-0.000244516	0.75038161	8.00E-05	0.272533885	8.59E-05	0.281969142
cg23319577	cg23319577	3	67580031	SUCLG2	0.151846641	-0.002541184	0.163364385	0.004496985	0.006340806	0.048950482	0.059336228	0.005227917	0.003211678	0.000586406	0.77321264	-0.000373246	0.002193622	-0.000324014	0.193480838
cg23319597	cg23319597	1	41795469		0.782944214	-0.000320579	0.784814566	0.000308356	0.932402294	0.004837868	0.769938622	0.001448177	0.262555498	0.001420331	0.769438441	-8.50E-06	0.94471432	0.000177323	0.268712085
cg23319601	cg23319601	14	70316638		0.9623358	7.68E-05	0.962594997	6.24E-05	0.960955203	0.00694817	0.760494904	0.000204823	0.89454623	0.000106687	0.933701804	1.99E-05	0.810201097	6.84E-06	0.959729138
cg23319696	cg23319696	5	2111870		0.019401998	0.005356709	0.02219925	-0.004402356	0.146165155	-0.048250881	0.132120918	-0.003989738	0.175297735	0.001951714	0.632225081	-9.26E-05	0.624557968	0.000255214	0.500355495
cg23319790	cg23319790	19	54215487	MIR519D;MIR517A	0.091168883	0.00376979	0.09513546	0.001650907	0.351171657	-0.059109779	0.061130486	0.001619531	0.38022202	0.005801258	0.022294268	0.00014095	0.486694499	5.94E-05	0.690229225
cg23319797	cg23319797	10	27793118	RAB18	0.153922576	-0.001013605	0.158055999	0.000461132	0.361304432	0.018239893	0.069205666	0.000456352	0.134076772	-0.000587542	0.487574743	-7.63E-06	0.776701435	-4.62E-05	0.073394115
cg23319851	cg23319851	14	84867542		0.542080755	-0.000818478	0.545050672	0.002706606	0.009694383	0.001144101	0.9513162	0.002700819	0.044807332	0.001923658	0.088052165	-9.41E-05	0.303136221	0.000216894	0.088797778
cg23319854	cg23319854	1	11060031		0.735076677	-0.000685858	0.736026299	0.003324797	0.024065252	0.020645621	0.464892431	0.003297268	0.070070159	0.002629527	0.076682784	-0.000113921	0.643614178	-4.96E-05	0.796193657
cg23319960	cg23319960	8	102217549	ZNF706	0.955321642	2.00E-05	0.955487861	5.93E-05	0.815976135	0.003663959	0.462065629	2.10E-05	0.949477354	0.000108908	0.683599664	2.60E-06	0.927063902	-6.07E-05	0.010781962
cg23320029	cg23320029	3	171004750	TNIK	0.097475086	0.009246828	0.098724508	-0.009801252	0.015006429	-0.05888259	0.444566355	-0.009064305	0.076374327	-0.001633153	0.71244294	-1.21E-05	0.937887216	-0.000284	0.030956754
cg23320031	cg23320031	20	36830416		0.142824566	-0.006610938	0.144314658	0.006857568	0.034720011	0.073101087	0.242897986	0.007492141	0.019057659	4.15E-06	0.999248986	0.000129516	0.392434268	0.00018858	0.183625515
cg23320034	cg23320034	20	60877648	ADRM1	0.588628	-0.000596658	0.591933047	0.000879647	0.391676059	0.005035497	0.745530938	0.000889233	0.48254897	0.000261114	0.81696383	-8.01E-05	0.100182309	-8.13E-06	0.913164604
cg23320045	cg23320045	10	100073293		0.000635981	-0.011737341	0.000795195	-0.006449166	0.012580308	0.128774573	0.00610806	-0.006047507	0.032357003	-0.019311737	2.59E-06	0.000100221	0.526586366	0.000889939	0.156472537
cg23320056	cg23320056	1	155948742	ARHGEF2	0.637746646	-0.000672687	0.64083396	0.001454562	0.569102567	0.000910475	0.964118218	0.001888688	0.386429996	-0.001460979	0.663596621	-0.000629932	0.00018849	-0.000576064	0.025080457
cg23320296	cg23320296	6	43274373	CRIP3	0.093719358	-0.003457768	0.094943922	0.00287167	0.051945538	0.049250329	0.086418143	0.002596717	0.140064191	0.000167707	0.916659249	-3.46E-05	0.766851259	0.000338119	0.007719403
cg23320319	cg23320319	2	136738986	DARS	0.423619259	-0.001859269	0.415395693	0.006025544	0.04210794	0.040283909	0.212990664	0.005600868	0.105645489	0.004064144	0.101323627	-0.000204748	0.085483814	-4.64E-05	0.728334555
cg23320320	cg23320320	17	80316692	TEX19	0.031906253	-0.008381254	0.033634983	-0.006608014	0.030171306	0.07393285	0.168202235	-0.006921615	0.011074419	-0.013528444	0.004636409	0.001111935	0.000215843	-2.21E-05	0.964093171
cg23320371	cg23320371	20	55903572	SPO11	0.519037905	-0.002365111	0.523292835	-0.000660375	0.803574343	0.041177901	0.423731321	0.000216288	0.941908724	-0.004382915	0.198653247	-0.000182627	0.090974412	0.000500206	0.125726924
cg23320454	cg23320454	7	4118825	SDK1	0.075843159	-0.007853755	0.076936301	0.009943212	0.002105137	0.106793013	0.082643766	0.010181841	0.00651027	0.001768983	0.661005794	1.22E-05	0.950236816	-0.000196581	0.088408537
cg23320493	cg23320493	20	23343405		0.135003857	0.002179816	0.136459314	-0.002809704	0.008021343	-0.033683221	0.097636652	-0.002802649	0.037333033	-0.000710095	0.502444638	3.49E-05	0.507306166	-2.99E-05	0.583346248
cg23320499	cg23320499	12	12659177	DUSP16	0.00470919	-0.006694496	0.005942488	0.011310876	0.000363188	0.049105195	0.12953808	0.010593741	0.001369983	0.003605701	0.307525413	0.00013233	0.408721717	0.001431261	0.001564514
cg23320522	cg23320522	19	39805012	LRFN1	0.965370008	-5.91E-05	0.965389622	0.000990423	0.317493953	0.004252598	0.821895402	0.00134696	0.309487058	0.000448814	0.640503464	-1.12E-05	0.82046948	-5.76E-05	0.234957025
cg23320649	cg23320649	3	50604613	C3orf18	0.080159396	0.005053356	0.073212899	-0.005272646	0.026878447	-0.087761295	0.027757357	-0.005274229	0.056911032	-0.000322323	0.903965212	-0.000519954	0.000198305	-1.09E-05	0.951143113
cg23320654	cg23320654	17	63554996	AXIN2	0.16620027	0.001394665	0.167895229	9.89E-05	0.893892859	-0.012236627	0.379314773	0.00029836	0.702401717	0.001228592	0.191870163	-1.36E-05	0.870295853	0.00069321	0.268530358
cg23320693	cg23320693	12	6443282	TNFRSF1A	0.169393463	0.006724641	0.170983733	-0.006475764	0.065193904	-0.083233097	0.220957219	-0.006526819	0.209079682	0.000792293	0.716666908	-0.000196826	0.155954301	0.000240345	0.481643318
cg23320787	cg23320787	20	33203906	PIGU	0.768892326	-0.000571435	0.770288592	0.003941514	0.008164584	0.006160955	0.820522753	0.003970623	0.060925786	0.003183676	0.01723452	-4.87E-05	0.594252895	-9.63E-05	0.367826172
cg23320834	cg23320834	7	1007372	COX19	0.389314883	-0.00267307	0.391742744	0.001634447	0.527548183	0.059291195	0.175841744	0.002162508	0.434046145	-0.001802124	0.596920002	1.74E-05	0.928460959	-0.000339839	0.238075602
cg23320862	cg23320862	12	114843932	TBX5	0.780090032	-0.000509203	0.777763802	-0.001877261	0.156736692	0.007865313	0.753258118	-0.001560653	0.177442416	-0.003161602	0.100859158	0.000480749	5.64E-06	0.000157391	0.106020051
cg23320965	cg23320965	2	202850601		0.702752264	0.000773444	0.705501713	0.000768436	0.835451919	-0.009882876	0.731283382	0.00131989	0.273139359	0.004546763	0.361640504	-0.000497356	0.013677011	-0.001138473	5.41E-12
cg23320977	cg23320977	15	55379967		0.906627589	-0.000614537	0.906726333	0.008376644	0.064804606	0.014575679	0.841955481	0.007989466	0.075014843	0.009771893	0.09918598	-0.000287832	0.12755372	4.74E-05	0.848048168
cg23321005	cg23321005	12	120971363	RNF10	0.68217743	0.000548221	0.68335143	0.000734834	0.478035496	-0.009940817	0.594902704	0.000549122	0.440303972	0.001618221	0.33044383	-0.000180137	0.085496766	-0.000314673	0.000538505
cg23321010	cg23321010	8	703273		0.704014769	-0.000751915	0.705065166	-0.000330275	0.8150275	0.023797188	0.388642322	-0.000312075	0.830506116	-0.00127179	0.514330461	-0.00035248	0.176426537	-0.000159845	0.145152322
cg23321038	cg23321038	8	1281599		0.010605562	-0.007405756	0.013112649	0.003508531	0.347257225	0.101189736	0.015281729	0.004919789	0.117401507	-0.004221689	0.376364741	0.000127425	0.394225746	0.000431046	0.098824674
cg23321095	cg23321095	2	141116420	LRP1B	0.825642226	0.000412276	0.826281161	0.002424072	0.072856132	-0.001240017	0.962017184	0.002425639	0.123624579	0.002913002	0.079623088	-0.000234773	0.038617426	-0.000128313	0.530377897
cg23321154	cg23321154	5	140997722	DIAPH1	0.89633061	-8.97E-05	0.897029434	-0.000515835	0.307231327	-0.000234473	0.980536442	-0.000435214	0.460357766	-0.00083105	0.149439623	0.00010924	0.048774263	-4.39E-05	0.725897991
cg23321228	cg23321228	7	116427415	MET	0.777431378	0.001297519	0.778238477	0.001432312	0.662021565	-0.024952926	0.696141496	0.001150998	0.785663637	0.0026695	0.441372287	-0.000148065	0.43796772	-0.000171165	0.483168984
cg23321273	cg23321273	12	123542076	PITPNM2	0.372776865	0.001567215	0.377281739	0.000856862	0.540220842	-0.02039924	0.408088483	0.000522764	0.736720812	0.002940056	0.097159533	0.001583422	8.82E-13	-0.000485844	0.041444316
cg23321397	cg23321397	6	32223430		0.161391744	-0.002560271	0.165113306	0.000802554	0.724092008	0.050706897	0.05345708	0.000883419	0.729583757	-0.001781911	0.519383206	0.000516375	0.003365459	-0.000262107	0.069314521
cg23321567	cg23321567	6	41402672		0.178448512	-0.003965597	0.182477602	0.005805637	0.036167496	0.043742126	0.289656858	0.005811997	0.065869838	0.001072254	0.752416506	0.00038742	0.007979724	0.001235323	0.014931929
cg23321702	cg23321702	6	34031060	GRM4	0.761021528	0.000927592	0.761884488	0.000790735	0.716379242	-0.024252698	0.568042138	0.001419524	0.44921086	0.000673746	0.837889985	-0.000180707	0.246942328	3.54E-05	0.83286618
cg23321703	cg23321703	5	149876000	NDST1	0.074429383	0.007057718	0.079266462	0.000449404	0.878775201	-0.115207237	0.040510394	-0.000873426	0.543482702	0.010047299	0.046945666	-0.000109443	0.385345976	-0.000307015	0.088803463
cg23321704	cg23321704	3	51654751	RAD54L2	0.117543809	0.002935486	0.123056931	-0.000667358	0.615325901	-0.053879656	0.043974461	-0.001195763	0.42212818	0.002968065	0.083391647	-0.00030834	0.100384501	-0.000745257	0.035730639
cg23321714	cg23321714	11	111957636	TIMM8B;SDHD	0.182983537	-0.001952408	0.187347435	0.00077002	0.459749192	0.032541239	0.114636668	0.001220236	0.316710827	-0.001693784	0.158248218	8.49E-05	0.259224848	-3.77E-05	0.714898359
cg23321829	cg23321829	14	84041901		0.059458695	0.00646569	0.060408795	-0.00446454	0.067954036	-0.053524617	0.258136082	-0.004962371	0.172527933	0.002959603	0.091205151	-0.000171607	0.091660777	9.47E-05	0.729119779
cg23321841	cg23321841	12	2162449	CACNA1C	0.731283944	0.000305101	0.732246053	-0.000583973	0.35825415	-0.001484461	0.904389191	-0.000822857	0.175067869	-3.81E-05	0.964939214	-7.58E-05	0.222201537	-0.000172748	0.002692231
cg23321866	cg23321866	21	45231608	AATBC	0.199788532	-0.003158125	0.195231473	-0.002352368	0.19841903	0.040491166	0.23084335	-0.002267893	0.158208735	-0.005277928	0.059047086	0.00012074	0.503439848	-0.000962613	0.002407132
cg23321887	cg23321887	15	93618115	RGMA	0.121130175	0.004351075	0.125005633	-0.000472459	0.833432438	-0.044395941	0.256754401	0.000339729	0.867823523	0.00310606	0.336685842	-0.000235305	0.467647239	0.001536541	0.000515066
cg23321939	cg23321939	8	144881820	SCRIB	0.125394161	0.004380576	0.131971196	0.000541965	0.817325281	-0.04503534	0.261876897	-0.000114014	0.963759238	0.006308886	0.041371046	-3.29E-07	0.997994171	-0.000147807	0.266963795
cg23321951	cg23321951	19	2808070	THOP1	0.125947493	0.004174756	0.131299659	-0.000382343	0.843184003	-0.055973511	0.143793121	-0.000776198	0.727123734	0.00459234	0.064661264	-0.000355417	0.086255645	-0.000266529	0.131948206
cg23322035	cg23322035	3	194489349	LOC100507391	0.755717931	-0.000603606	0.756598776	0.004211371	0.003233207	0.004480759	0.868154514	0.004045055	0.002033654	0.004369316	0.025868743	-0.000222474	0.091717396	-5.16E-05	0.645949494
cg23322112	cg23322112	21	15645649	ABCC13	0.577084141	-0.000956706	0.578502857	0.001690914	0.169710949	0.017261961	0.470006232	0.001596921	0.150750823	0.001113642	0.536664184	-7.56E-05	0.515527277	0.000184993	0.215315862
cg23322114	cg23322114	7	1426612		0.020375998	-0.005292294	0.022656767	-0.007829097	0.000894092	0.089036599	0.006991828	-0.006993127	0.005672639	-0.012630653	0.000131985	-0.000270963	0.299240745	0.000459141	0.103299004
cg23322122	cg23322122	18	77269319	NFATC1	0.006992959	-0.011093687	0.007204824	0.008959555	0.00244459	0.107827164	0.056164767	0.008314064	0.014506556	-0.000508429	0.881670722	-8.36E-05	0.830790076	-0.000280241	0.686982062
cg23322133	cg23322133	1	10167313	UBE4B	0.490980929	0.004021337	0.492777083	0.003329466	0.472801224	-0.09291894	0.257537655	0.001718214	0.669270162	0.011764573	0.058756988	-1.43E-05	0.971608475	-1.82E-05	0.959460418
cg23322172	cg23322172	10	104233407	TMEM180	0.905576161	-0.000274588	0.906259489	0.003282979	0.054320162	0.003716104	0.90851761	0.003685748	0.043929156	0.002469721	0.286660848	8.55E-05	0.60471116	-1.03E-05	0.963206224
cg23322223	cg23322223	11	108423292	EXPH5	0.355149318	-0.002795741	0.359790941	0.003900943	0.108408061	0.03181152	0.452769461	0.003128355	0.198001543	0.00140489	0.669089008	-0.000287849	0.057288064	-7.34E-05	0.884937379
cg23322242	cg23322242	21	37802565		0.528550463	-0.001186907	0.532237448	0.003788347	0.072006076	0.011166362	0.674143676	0.003501364	0.125842967	0.002927999	0.264457654	-0.000336846	0.177333449	7.30E-05	0.919136265
cg23322244	cg23322244	20	37900062		0.299650389	0.003640748	0.297870833	0.001509854	0.56486171	-0.050905454	0.294538342	0.001180351	0.68991587	0.004907769	0.145019905	-0.000167171	0.352408722	0.000355673	0.345162279
cg23322292	cg23322292	2	176867409	KIAA1715	0.037977099	-0.001287383	0.039551978	0.00068471	0.182381511	0.021697671	0.014742382	0.000852264	0.04445214	-0.000806194	0.292369169	2.48E-05	0.561044739	1.28E-05	0.759966481
cg23322316	cg23322316	4	177116929	SPATA4	0.383690068	0.000534756	0.384469411	-0.00092854	0.079281398	-0.00233171	0.783140354	-0.000871493	0.017218335	-0.000507802	0.535113906	1.78E-05	0.680852654	-1.75E-05	0.720921625
cg23322432	cg23322432	20	48770456	TMEM189;TMEM189-UBE2V1	0.777779791	0.000397336	0.77017946	-0.002321632	0.080779755	-0.003158564	0.867748743	-0.001866142	0.071024147	-0.002956618	0.10744884	0.000113402	0.100760664	-3.51E-06	0.96341675
cg23322523	cg23322523	8	67039041	TRIM55	0.288033438	-0.003575049	0.29475402	-0.009403333	0.018267225	0.031663285	0.505223006	-0.00974177	0.012280265	-0.016460913	0.002952815	-7.24E-05	0.68816012	0.000268885	0.304174843
cg23322531	cg23322531	2	8821658	ID2	0.305473713	-0.001992741	0.309967695	0.001455933	0.304734709	0.04118528	0.133452723	0.001256344	0.320925954	-0.000332846	0.874627856	8.84E-06	0.941759884	3.27E-05	0.805685487
cg23322546	cg23322546	2	177040094		0.428987875	0.001922501	0.421525851	0.009285288	0.000676365	-0.023736717	0.477636761	0.009389609	0.000672065	0.009393914	0.006576523	-0.000159159	0.209037673	-1.36E-06	0.995532986
cg23322640	cg23322640	6	111675295	REV3L	0.456946134	0.002405545	0.458622888	0.000639947	0.781135702	-0.045490006	0.312923275	0.000419894	0.873079972	0.003639487	0.217703289	0.001176428	0.00018512	-0.000182093	0.824732674
cg23322685	cg23322685	8	78923501		0.312045859	-0.001800653	0.315216009	0.001185634	0.440488791	0.03027411	0.227175178	0.001577088	0.363869184	-0.000875473	0.637777771	-0.000351459	0.154239781	3.96E-05	0.962597167
cg23322689	cg23322689	10	77177126		0.883091286	0.000675194	0.883931682	-0.002796975	0.485247221	0.028430722	0.659675304	-0.002860163	0.550267949	-0.002410788	0.609892031	-0.000137398	0.341506026	0.000793949	0.00764895
cg23322791	cg23322791	17	17905206	LRRC48	0.153912452	0.007959894	0.15544748	0.002782497	0.482329305	-0.136928621	0.079165892	0.002640986	0.25621856	0.0113355	0.084738355	-0.000527147	0.005257801	-0.000253218	0.155701178
cg23322811	cg23322811	3	72259457		0.228777807	-0.004533495	0.227577904	0.004072571	0.176703608	0.008547017	0.868786873	0.003160421	0.320887769	0.000761158	0.844806947	0.000106127	0.588115536	-0.000267053	0.390495018
cg23322812	cg23322812	10	88024673	MIR346;GRID1	0.092819768	-0.006697215	0.094070146	0.008827773	0.011949942	0.107387652	0.055648336	0.009047232	0.034395708	0.001905876	0.622666959	0.000357904	0.234674403	-0.000493157	0.58115577
cg23322833	cg23322833	18	56663638		0.321342358	-0.004099116	0.323179644	-0.002586823	0.595003746	0.149129794	0.013936171	-0.003945504	0.314734011	-0.007577113	0.300574693	-1.27E-05	0.93454239	-0.000750444	0.177330608
cg23322868	cg23322868	9	21993972	CDKN2B-AS1;CDKN2A	0.898912023	0.000336605	0.899860934	0.009250323	0.017025739	0.034491427	0.362278965	0.010041591	0.004458109	0.008161777	0.081307304	5.18E-05	0.799110925	-0.000106946	0.884988246
cg23322885	cg23322885	15	35270082		0.224182181	0.007029876	0.225909226	-0.006570729	0.112754228	-0.073980625	0.356866189	-0.006905537	0.153747257	0.001774778	0.719695175	-8.30E-05	0.672451104	-0.000283116	0.152860271
cg23322933	cg23322933	14	61109207		0.574187959	0.001492188	0.575150051	-0.004827278	0.018030719	-0.026507053	0.473982074	-0.005005502	0.111473594	-0.003283572	0.006835241	0.000835788	2.99E-08	0.000278761	0.399325345
cg23322957	cg23322957	17	42425721	GRN	0.839200041	-0.000768573	0.839255877	-0.000229694	0.933304983	0.004844517	0.926534596	-0.000250951	0.938298253	-0.001301215	0.695549843	-0.000934859	5.70E-05	-0.000464275	0.186533468
cg23322996	cg23322996	12	94312405		0.621218071	-0.001546511	0.622517827	0.002075473	0.353816022	0.018131696	0.677104334	0.001126241	0.661505828	0.002510632	0.316239239	-0.00013733	0.330979017	0.00015562	0.177243871
cg23323108	cg23323108	11	64643272	EHD1	0.745507829	-0.000932658	0.744608906	-0.001426668	0.591982137	-0.000772026	0.984554963	-5.22E-05	0.972756031	-0.003537157	0.378784043	0.000588142	0.017525476	-0.000338294	0.620551138
cg23323137	cg23323137	6	42532021	UBR2	0.175972701	-0.000959503	0.174541171	-0.000452233	0.373004265	0.015258295	0.120950364	-0.000529684	0.417690512	-0.001300823	0.019598133	1.64E-06	0.974041961	-3.42E-05	0.658822732
cg23323150	cg23323150	12	121562209		0.261308484	-0.003162517	0.26529716	-0.000347425	0.867444401	0.046790722	0.235472597	-0.000399689	0.87444719	-0.003549914	0.159880463	-1.91E-06	0.983685128	8.57E-05	0.594043979
cg23323158	cg23323158	5	132720020	FSTL4	0.23002524	0.005764558	0.231762242	0.00502291	0.143777456	-0.077458642	0.246297847	0.003395602	0.320981231	0.012872195	0.007890102	-0.000553978	0.000224461	0.000395315	0.126154282
cg23323187	cg23323187	21	46910148	COL18A1	0.884560646	0.000413236	0.885370934	2.91E-05	0.991198163	-0.013319121	0.73941062	0.00133147	0.602791067	-0.000907593	0.802418778	6.74E-05	0.751799203	0.00041555	0.048226582
cg23323203	cg23323203	11	117688338		0.106305387	-0.00360809	0.113369253	0.016340849	0.000263978	0.033595398	0.288239902	0.017009264	1.00E-06	0.008095074	0.12889087	-7.50E-05	0.633244132	-2.82E-05	0.918647236
cg23323276	cg23323276	X	134186288	FAM127B	0.042210987	-0.009008171	0.042979672	0.007385007	0.020201981	0.10913828	0.075895812	0.007052113	0.008921602	7.83E-05	0.985416267	-0.000150081	0.372414729	0.000106076	0.509322753
cg23323297	cg23323297	19	51195418	SHANK1	0.827313674	-0.001246899	0.827951918	0.006801363	0.133233474	0.019524822	0.806645045	0.007672784	0.120759817	0.004730307	0.423726926	0.000126321	0.54016025	0.000250865	0.313616574
cg23323341	cg23323341	21	46722583		0.524996518	0.00168287	0.526540245	-0.001204451	0.52373903	-0.016223729	0.659418391	-0.000577954	0.782226769	-0.000461532	0.84465919	-6.23E-05	0.182578538	0.000838521	0.058037607
cg23323388	cg23323388	11	6502596	FXC1;ARFIP2	0.381639718	0.00069149	0.380987503	-0.000591587	0.303514851	-0.009432194	0.388820939	-0.000414889	0.471135818	-0.000208536	0.781542762	-6.19E-05	0.231494369	-0.000117443	0.012106135
cg23323414	cg23323414	20	6809335		0.697904584	-0.001471746	0.699993371	0.003829141	0.187128891	0.01519366	0.774445803	0.003436445	0.158112984	0.002604991	0.549861628	-0.00016995	0.509338043	5.44E-05	0.932946926
cg23323415	cg23323415	3	46174143		0.62013969	-0.002678721	0.621206496	0.010701876	0.01007654	0.02743988	0.715250786	0.009909252	0.074061744	0.009790435	0.01732879	-0.000107781	0.575757149	9.28E-05	0.902611285
cg23323457	cg23323457	8	42948412	SGK196	0.749893743	0.000431365	0.745955869	-0.002638418	0.042791043	0.001448074	0.937844691	-0.002266043	0.063627551	-0.00330334	0.047828398	0.000187973	0.031405836	9.32E-05	0.274822922
cg23323627	cg23323627	1	153895881	GATAD2B	0.981818323	1.56E-05	0.98198013	-0.000244967	0.83910833	-0.002035313	0.834186668	-0.000198897	0.895774305	-5.48E-05	0.942435779	7.92E-05	0.224797032	-0.00010241	0.12821424
cg23323671	cg23323671	1	26233623	STMN1	0.118734221	0.004951622	0.114727088	-0.002090174	0.376243778	0.010624908	0.804081148	-0.001577623	0.520027551	0.001955679	0.533489037	5.84E-05	0.369952778	-0.000306225	0.519020936
cg23323680	cg23323680	20	36776312	TGM2	0.210240936	-0.004133549	0.214693743	0.002859903	0.287302362	0.067443627	0.147583197	0.002826026	0.348392703	-0.000894784	0.786278254	-3.25E-05	0.87348306	-0.00025557	0.164042769
cg23323684	cg23323684	5	61639323	KIF2A	0.687384673	0.001086003	0.691691249	0.001931536	0.327987005	-0.025524175	0.502986084	0.001647287	0.293013285	0.003960608	0.192363358	-0.000110566	0.423092821	-0.000215226	0.468004844
cg23323700	cg23323700	11	60666752	PRPF19	0.293011497	-0.001632735	0.292531243	0.000105233	0.942071907	0.018208043	0.398862381	0.000448009	0.744875625	-0.001531504	0.443552386	-0.000278881	0.024630603	-0.00037329	0.043671557
cg23323711	cg23323711	1	6259145	RPL22	0.559457096	0.00077906	0.55396974	-0.001926716	0.067723903	-0.008336247	0.646899436	-0.001915146	0.080280876	-0.00124507	0.346666342	0.000120608	0.023125396	2.80E-05	0.612564028
cg23323712	cg23323712	11	63851382	MACROD1	0.058753851	-0.002360418	0.061736414	0.000675556	0.703827313	0.027458494	0.117434338	0.001119963	0.137733852	-0.000522545	0.833486153	0.000975078	0.010045064	-0.00165374	0.015945456
cg23323745	cg23323745	X	47696132	ZNF81	0.544026477	-0.002687956	0.545526638	0.000900678	0.775466984	0.017575226	0.77534663	0.000393923	0.900525739	-0.000390093	0.926682107	-0.000268544	0.110468903	0.0001348	0.396489308
cg23323816	cg23323816	20	57181782	APCDD1L-AS1	0.397498753	0.001096299	0.401866473	-0.000976894	0.305365004	-0.008036521	0.656651285	-0.000908647	0.39111505	5.49E-05	0.961743608	8.89E-05	0.393482982	-2.60E-06	0.978118765
cg23323827	cg23323827	2	121108755	INHBB	0.394500425	0.002198236	0.398947133	0.000129965	0.947390832	-0.044611958	0.221709284	4.26E-05	0.982761291	0.002855115	0.302022168	-2.48E-05	0.861482746	-0.000138367	0.200495807
cg23323867	cg23323867	9	127631275	ARPC5L	0.118233081	0.002207936	0.119605228	-0.002223812	0.028843299	-0.027787976	0.157023428	-0.002038093	0.089972595	-0.000363556	0.752259459	9.10E-05	0.11114158	-2.34E-05	0.619590082
cg23323879	cg23323879	15	65504534	CILP	0.053264104	-0.005739628	0.054153213	0.007500083	0.000599208	0.07960762	0.054053291	0.007371315	0.00218239	0.002052184	0.464713972	-0.000275237	0.012037971	8.98E-05	0.657949897
cg23323891	cg23323891	14	57200519		0.712513956	-0.000636655	0.714664851	0.004974702	0.000323122	0.024576009	0.312935282	0.005379159	0.000495535	0.003195593	0.053600395	-0.000172184	0.208759053	0.000503248	0.026857379
cg23323906	cg23323906	16	77044480		0.965781675	0.000213476	0.966028646	0.004838369	0.197855817	0.02255404	0.746057815	0.004704495	0.31169285	0.00571314	0.186748922	0.000440863	0.07806078	-0.000361899	0.091138666
cg23323933	cg23323933	14	76820398		0.568624479	-0.001784766	0.572699915	0.009917373	0.008842581	0.029492253	0.506324927	0.008654482	0.040654545	0.008219315	0.044090395	-0.000163616	0.261784777	-0.000136321	0.595609265
cg23323972	cg23323972	2	182819202	PPP1R1C	0.654682717	0.000978241	0.651881859	-0.003741686	0.298016248	-0.004486129	0.882772498	-0.000586124	0.565432114	-0.004958562	0.334580292	0.000314578	0.01666288	0.000338534	0.002223528
cg23323973	cg23323973	5	158832666		0.247720949	0.003956833	0.255051667	0.002578896	0.473009165	-0.078765533	0.110113101	0.000278268	0.924548913	0.006881437	0.170045108	-0.00023356	0.046877083	-0.00111758	0.000365579
cg23323974	cg23323974	15	69076842	ANP32A	0.159457889	0.003219772	0.163181386	0.002485993	0.237522159	-0.036020119	0.261231776	0.002181199	0.332011859	0.006411032	0.026026074	0.000104252	0.429378886	-0.000215729	0.055981737
cg23324012	cg23324012	X	39828723		0.837311895	0.000954148	0.815087614	0.005671055	0.117836896	-0.000475059	0.993326213	0.006873802	0.044018001	0.004243582	0.39031976	3.67E-05	0.811529141	0.000282148	0.645124739
cg23324048	cg23324048	14	60794590		0.173576852	-0.001166208	0.175180657	-0.000786845	0.197873373	0.019028592	0.111515505	-0.000576594	0.374096667	-0.002268721	0.00681967	5.75E-05	0.200847878	0.00021831	0.078632816
cg23324081	cg23324081	13	46543963	ZC3H13	0.849666938	-0.000572975	0.847026062	0.006104105	0.100095433	0.011280385	0.786562226	0.003274668	0.137449995	0.008361304	0.109008554	-8.20E-05	0.593248231	-0.000142459	0.289289798
cg23324101	cg23324101	19	17444399	ANO8	0.190279061	0.00320799	0.2003419	-0.001336186	0.515624103	-0.03569387	0.302732906	-0.000968252	0.651467348	0.000857242	0.748612777	0.000743768	0.000134264	0.000443764	0.155661074
cg23324123	cg23324123	19	42730293	ZNF526	0.841473994	0.000842781	0.842056569	0.003929103	0.194033769	-0.009135746	0.876182385	0.003342393	0.166233585	0.006082622	0.192758681	-0.00030695	0.124292811	-0.000283586	0.087883602
cg23324181	cg23324181	3	58613488	FAM107A	0.844802668	0.000626212	0.845425862	-0.005011689	0.047990582	-0.03613839	0.420615228	-0.005140384	0.078649989	-0.003541452	0.26471842	-0.000251253	0.197105566	0.000271684	0.395791992
cg23324259	cg23324259	8	82754387	SNX16	0.089957988	0.002689057	0.090747736	-0.001998188	0.15090853	-0.036149871	0.102305875	-0.002162415	0.26098916	0.000554074	0.64378993	-0.000130159	0.037813247	-9.02E-05	0.138130267
cg23324289	cg23324289	17	21825321	FAM27L	0.375722357	-0.001427994	0.370196213	0.000128526	0.949532038	0.010686938	0.630815773	-0.000746995	0.683352199	0.000400929	0.87851518	0.000251422	0.115804984	-8.74E-06	0.951772588
cg23324403	cg23324403	8	19058399	LOC100128993	0.073593228	0.002639412	0.068943575	-0.000414451	0.821220511	-0.045046895	0.028911987	0.000219923	0.914551976	0.001200752	0.561091588	0.001094587	4.93E-07	0.00014188	0.86016622
cg23324441	cg23324441	1	193198698	CDC73	0.735275105	0.000544362	0.737029083	0.002120698	0.06819388	-0.003143349	0.888678254	0.002173666	0.013304872	0.002526876	0.173589382	-0.000198995	0.121099185	-0.000214735	0.010233616
cg23324442	cg23324442	14	102195829	C14orf72	0.559028854	-0.002043137	0.565104429	0.003254979	0.198776949	0.014675564	0.764875219	0.002732428	0.219221026	0.002359753	0.527780441	-5.73E-05	0.717548882	0.000174171	0.371310282
cg23324463	cg23324463	2	112833147	TMEM87B	0.835374521	-0.000425553	0.835978869	0.000561068	0.701095917	0.009820868	0.730439311	0.000653047	0.663341509	-0.00028946	0.882737929	0.00129164	1.67E-07	-0.000282063	0.062414474
cg23324537	cg23324537	8	110656096	GOLSYN	0.015585381	0.010730557	0.015972572	-0.013478624	4.45E-05	-0.08200846	0.177499486	-0.013768701	0.001194776	-0.002354558	0.513060047	-4.20E-05	0.415452605	-0.000628342	0.004255633
cg23324580	cg23324580	9	88399707		0.383996243	-0.00598678	0.377155441	0.010500126	0.037824643	0.083776502	0.373115324	0.009870608	0.099100719	0.006783838	0.243598207	-0.000272353	0.304430465	-8.21E-05	0.742804005
cg23324765	cg23324765	10	47607819	ANTXRLP1	0.75956644	0.00070785	0.759587987	0.001829068	0.288871641	-0.009768229	0.760963862	0.002043639	0.341076477	0.002599518	0.148109757	-2.87E-05	0.915289344	0.000196393	0.384975368
cg23324787	cg23324787	11	36619694	C11orf74;RAG2	0.943555574	-0.000156707	0.943765437	0.001130921	0.47476919	0.01452109	0.637583333	0.001172314	0.505466516	0.000937783	0.639797886	-0.000139006	0.227299091	-2.90E-05	0.815411609
cg23324816	cg23324816	9	26892472	CAAP1	0.266981088	0.000513574	0.268763777	-0.000838709	0.012667044	-0.00235571	0.713324972	-0.000846312	0.009733764	-0.000370189	0.430571989	-5.35E-05	0.053672412	-5.05E-05	0.034379526
cg23324824	cg23324824	7	5634408	FSCN1	0.174843278	0.002505575	0.176451068	-0.003158507	0.018118429	-0.031819382	0.215129649	-0.003107529	0.02947229	-0.00094841	0.570134393	0.00014921	0.032926746	2.13E-05	0.736472301
cg23324868	cg23324868	4	190760386		0.158446756	-0.0034163	0.164549597	0.007543891	0.000153815	0.03537512	0.296863996	0.007385892	0.000587245	0.004151428	0.118017567	-6.96E-05	0.590755125	0.000199042	0.235704828
cg23324939	cg23324939	21	45331762	AGPAT3	0.280522723	-0.00305216	0.282315333	0.003163712	0.118725738	0.044873735	0.254479444	0.003614046	0.207236458	-0.000670565	0.708880203	-0.000120344	0.394979161	-0.00038095	0.470392907
cg23324957	cg23324957	20	43079095	LINC01430	0.456442162	-0.001740875	0.463152335	-0.004819249	0.072020693	0.014525616	0.660685602	-0.004482085	0.035556891	-0.007142768	0.057053325	0.000126286	0.545237639	0.000261621	0.31269281
cg23325111	cg23325111	17	25664091		0.754843326	0.000963934	0.755727113	0.002247079	0.309350814	-0.003113421	0.942202414	0.003590195	0.174809195	0.000673145	0.775668404	-0.000210309	0.284247964	-0.000187949	0.254538779
cg23325197	cg23325197	12	58064666		0.002866463	-0.009614971	0.00297097	-0.004059809	0.07147906	0.118330676	0.007928733	-0.003391972	0.126526763	-0.01460604	3.03E-05	1.70E-05	0.894562373	0.000116145	0.650637475
cg23325230	cg23325230	7	100272578	GNB2	0.425831052	0.001304405	0.427555066	-0.002401236	0.042592477	-0.018095532	0.427265361	-0.002069876	0.047356892	-0.00164583	0.321373522	3.29E-05	0.621993479	1.65E-05	0.814275306
cg23325240	cg23325240	12	124330429	DNAH10	0.4069965	-0.002609693	0.411148238	0.002962507	0.243957157	0.030710077	0.486312192	0.002288553	0.360543512	0.000942336	0.791172638	-0.000249988	0.196361561	-0.000128609	0.558920286
cg23325242	cg23325242	22	43044788	CYB5R3	0.980311887	-3.92E-05	0.980449953	-0.006678985	0.001380986	0.013226359	0.556247968	-0.006366859	0.011619224	-0.007034915	0.003502335	0.000159499	0.084009183	5.28E-05	0.567550479
cg23325245	cg23325245	5	10651897	ANKRD33B	0.438721626	-0.001239009	0.440427198	0.000437551	0.701056944	0.021042737	0.345161883	0.000781289	0.546580906	-0.001074722	0.426122572	-7.12E-05	0.607731721	0.000326175	0.082763325
cg23325278	cg23325278	22	37131028		0.574119312	0.001156816	0.577223087	0.002382361	0.12544324	-0.017253943	0.549356293	0.001588635	0.262557338	0.004782942	0.035944923	-0.000378028	0.085075474	-0.000343227	0.231960689
cg23325304	cg23325304	18	24016452	LINC01543	0.677399057	-0.000990214	0.678587184	0.004901469	0.098396813	0.024333177	0.469485853	0.005246922	0.163988642	0.002805868	0.147867565	0.00033653	0.044738476	0.000317325	0.076957026
cg23325313	cg23325313	2	121982041	TFCP2L1	0.125189058	-0.003598136	0.127368463	0.005609328	0.001123391	0.051894672	0.112987248	0.005698828	0.008887674	0.002141205	0.245811446	-0.000127647	0.213685999	-0.000186581	0.077568514
cg23325335	cg23325335	15	99979290		0.262847916	-0.003156915	0.269068833	-0.000958028	0.756727294	0.03676048	0.356447356	-0.00069212	0.853707641	-0.005521488	0.121840266	0.001758424	4.15E-07	0.001505372	1.65E-08
cg23325364	cg23325364	10	568840	DIP2C	0.677849359	0.000561834	0.678147163	0.000547553	0.747077268	-0.007047327	0.710440999	0.001084857	0.53640936	0.001677463	0.443446885	-5.28E-06	0.965114608	-5.12E-05	0.849220146
cg23325365	cg23325365	19	55690849	SYT5	0.617220219	0.000673455	0.61160015	-0.002082412	0.118601092	-0.008304029	0.65386529	-0.002036426	0.049216249	-0.001945533	0.289808361	8.80E-05	0.223607271	4.52E-05	0.535704021
cg23325384	cg23325384	2	223724754	ACSL3	0.175874017	-0.006939431	0.177155551	0.005744095	0.169792748	0.123074103	0.088055755	0.006049256	0.19443816	-2.35E-05	0.995863839	-1.79E-05	0.905561601	0.001011082	0.124501205
cg23325413	cg23325413	5	4773407		0.668160393	-0.001904477	0.669322515	-0.002736724	0.388962884	0.051943693	0.401722176	-0.003654129	0.311845313	-0.003513804	0.379646107	0.000363244	0.011979115	0.000409094	0.427363738
cg23325423	cg23325423	11	103907861	DDI1;PDGFD	0.272952089	0.004878	0.274739574	0.002323099	0.463243494	-0.085715987	0.167395511	0.001734967	0.526440931	0.008170212	0.086871075	-0.000267662	0.04939486	0.000240872	0.158515125
cg23325502	cg23325502	4	87292597	MAPK10	0.782983549	-0.000740718	0.783771577	0.003413599	0.078608121	-0.005040192	0.892841657	0.002859004	0.206114162	0.003471092	0.146559774	-0.000112137	0.464759784	-3.38E-07	0.997904406
cg23325507	cg23325507	1	217672412	GPATCH2	0.294837479	-0.00547328	0.296636985	0.005352092	0.152580837	0.093863759	0.197663293	0.006310804	0.118119942	-0.001650279	0.714776943	-0.000338134	0.133062813	-0.000317006	0.109656926
cg23325570	cg23325570	6	29711975	LOC285830	0.466842159	0.001785454	0.468501979	0.001584634	0.365960843	-0.037885128	0.268476721	0.001178615	0.507608571	0.004128334	0.079761191	-0.000209054	0.304057192	-5.61E-06	0.977251592
cg23325670	cg23325670	19	17337031	OCEL1	0.939812909	7.31E-05	0.94019142	-0.000131528	0.86227943	-0.003432716	0.800042666	-7.66E-05	0.915207678	-0.000125383	0.90737252	1.09E-05	0.873999268	-5.85E-05	0.357032801
cg23325673	cg23325673	19	34397439		0.843069462	0.000325931	0.839022752	-0.001179847	0.429685187	-0.012753142	0.570699417	-0.001144087	0.425310614	-0.001136113	0.538994663	0.000120265	0.402197008	0.000288904	0.043726267
cg23325796	cg23325796	12	115442768		0.202143116	-0.004071548	0.210295701	0.001396247	0.576310321	0.037241418	0.405720565	0.000931149	0.65946081	-0.00254831	0.497294644	-0.000131341	0.284534548	0.000293208	0.6838085
cg23325838	cg23325838	1	161918710	ATF6	0.180859458	-0.005109665	0.182485493	0.002685871	0.322788397	0.048805059	0.356694686	0.001779615	0.453721441	-0.001367542	0.728944776	-4.48E-05	0.812233309	0.000191023	0.67646605
cg23325932	cg23325932	19	41903010	BCKDHA;EXOSC5	0.936127365	-0.000145215	0.936364735	8.98E-05	0.944645276	0.004204431	0.867588783	9.65E-05	0.948069576	-7.47E-05	0.961116797	-4.04E-05	0.676242677	-7.90E-05	0.406176975
cg23325940	cg23325940	3	124839820	SLC12A8	0.671041601	-0.000690952	0.672194943	-0.001285147	0.270111695	0.005300586	0.814792984	-0.001019777	0.467243687	-0.002413669	0.069654955	0.000210041	0.261088691	0.001559405	0.001768273
cg23325948	cg23325948	5	169011174	CCDC99	0.355988195	0.000467154	0.356946208	-0.000783895	0.340418344	-0.005127243	0.470462794	-0.000522059	0.254711985	-0.000979139	0.372691949	0.000101899	0.015573826	3.26E-05	0.628940373
cg23325963	cg23325963	2	45160093		0.01063599	0.016819547	0.010701379	-0.005069649	0.344206103	-0.072098031	0.411921508	-0.004159936	0.389997441	0.010349572	0.18780727	-0.000500599	0.056161494	0.000902267	0.005266283
cg23325999	cg23325999	19	5217431	PTPRS	0.787971094	0.000380211	0.788741921	0.000632792	0.530945216	0.00107028	0.956601907	0.000355201	0.765059228	0.00149685	0.206634483	0.00042222	0.04310882	0.000276372	0.060242533
cg23326075	cg23326075	9	112073589	EPB41L4B	0.71417769	0.000976909	0.715195497	0.000185782	0.922202439	-0.002825763	0.939286798	0.000108544	0.958477974	0.001590462	0.5162906	-0.000601736	0.042477316	-0.000281061	0.089836152
cg23326197	cg23326197	7	99382370	CYP3A4	0.453545293	0.001641621	0.456096172	-0.001321735	0.483220375	-0.027424396	0.372506703	-0.001813374	0.315953541	0.000985799	0.699067538	-0.00015707	0.407730533	0.000274772	0.072636577
cg23326220	cg23326220	19	51563756	KLK13	0.842794237	-0.000388568	0.842938142	0.001130549	0.509846808	0.012303393	0.653160689	0.0007103	0.616761342	0.002079385	0.359767905	-0.000178537	0.206886092	-0.000160536	0.237423937
cg23326224	cg23326224	12	129337674	GLT1D1	0.940140762	9.49E-05	0.940657091	-0.000380741	0.803963567	-0.004796538	0.78854775	-0.000907562	0.528137573	-0.000516162	0.796426629	0.000211088	0.019376657	0.000252145	0.148894275
cg23326228	cg23326228	8	62200498	CLVS1	0.974054925	4.51E-05	0.974244173	8.07E-05	0.944261593	0.012420873	0.524332771	0.000247089	0.801518124	-0.000192874	0.91084839	5.75E-05	0.552326902	-4.95E-05	0.680246989
cg23326301	cg23326301	1	120439812	ADAM30	0.453562195	-0.002473546	0.455244536	0.0038692	0.103078498	0.02527679	0.581698088	0.003035532	0.038297707	0.002963098	0.434401302	-0.000255266	0.032648001	-0.000162154	0.174623862
cg23326334	cg23326334	20	58824835	MIR646HG	0.110963639	-0.00568202	0.117323458	-0.003201532	0.303760589	0.068709814	0.172138182	-0.002973221	0.345000124	-0.009708493	0.025784736	0.000359046	0.07086933	0.000452513	0.049919718
cg23326353	cg23326353	3	181612778		0.857487185	0.000599813	0.858012268	0.00467	0.053327197	-0.002410061	0.958643613	0.00480878	0.055031281	0.005244282	0.119881621	-0.000142499	0.521489317	-0.000112327	0.658799102
cg23326445	cg23326445	17	19623403		0.523102904	-0.001407567	0.524650825	-0.000152264	0.922762318	0.028188201	0.358900955	-0.00030198	0.850061155	-0.0015189	0.47925261	4.10E-05	0.742728628	7.64E-05	0.506719864
cg23326517	cg23326517	9	73169165	TRPM3	0.35038741	0.003380137	0.352182626	-0.005793156	0.027156724	-0.036892329	0.463351795	-0.005257759	0.066674484	-0.003908383	0.180584818	-0.000311992	0.281637805	0.000835469	0.045598872
cg23326536	cg23326536	13	78491199	EDNRB	0.690390868	-0.001591671	0.691920026	0.001388451	0.730997036	0.006991821	0.900809659	0.000583598	0.882320854	-0.001204258	0.824193827	-3.46E-05	0.845141783	0.000559781	0.289241148
cg23326595	cg23326595	19	14597036	GIPC1	0.950982263	-0.00014839	0.951164588	0.001677013	0.331932702	-0.003594692	0.914780899	0.001657464	0.258074862	0.001750165	0.501474408	-9.48E-05	0.464597376	7.49E-07	0.995835079
cg23326607	cg23326607	11	330945		0.39055963	-0.000533067	0.392325201	3.55E-05	0.935903103	0.007359901	0.394270316	-8.68E-05	0.804833983	-0.000313469	0.648196449	7.20E-06	0.81127598	-0.000339086	0.060416572
cg23326633	cg23326633	1	185177216	SWT1	0.994384255	-4.74E-05	0.994389	0.007612759	0.116490591	0.003833622	0.967299875	0.007804332	0.043020815	0.008438684	0.223735615	-8.62E-05	0.732090807	-0.000302437	0.197860757
cg23326675	cg23326675	10	75118622	TTC18	0.300328483	0.000493866	0.302129702	-7.92E-05	0.815139743	-0.000308557	0.962762046	-0.000159871	0.709635591	0.00054276	0.133671624	2.66E-05	0.672060018	-8.34E-05	0.02915994
cg23326689	cg23326689	8	80523461	STMN2	0.9134449	0.00024615	0.915905364	-0.000392456	0.845149072	-0.007606017	0.81499583	-0.000222351	0.898883439	-0.000753833	0.780644137	0.000153472	0.00620055	0.000286383	0.072060018
cg23326713	cg23326713	1	18899667		0.9356079	-0.000188996	0.93542394	0.002144652	0.239600493	0.000864877	0.978719659	0.001716719	0.264879257	0.002812868	0.307248444	0.000992115	4.92E-05	-0.000174977	0.216143137
cg23326728	cg23326728	17	46687575	HOXB7	0.621808547	-0.000756234	0.625784921	-0.002107798	0.118077064	0.00861236	0.689550426	-0.001825264	0.175606292	-0.003720574	0.031080923	0.00035685	0.000758356	4.99E-05	0.589291635
cg23326785	cg23326785	11	118401071	TMEM25;TTC36	0.786021991	-0.00028034	0.786799548	-0.000591784	0.422874662	0.007311805	0.611120554	-0.000269638	0.547715327	-0.001542599	0.179004773	-3.57E-05	0.557955968	-0.000188704	0.023842647
cg23326811	cg23326811	10	11865525	C10orf47	0.765086962	0.000200318	0.766679758	-0.001034867	0.056407671	-0.000133633	0.988637925	-0.001065484	0.050375244	-0.000939575	0.211910811	3.51E-05	0.499450132	-8.86E-06	0.871943308
cg23326824	cg23326824	6	30585730	MRPS18B;PPP1R10	0.993423153	-4.36E-06	0.993470423	-0.002384096	0.254156338	0.001470136	0.844757948	-0.000296517	0.676011167	-0.00373509	0.163803839	-7.04E-06	0.877662367	4.65E-05	0.222293567
cg23326901	cg23326901	5	141737017		0.814531645	0.000125765	0.815209821	-0.000143586	0.707490687	0.000871493	0.906992903	4.55E-06	0.991818198	-0.000224795	0.628430974	-2.33E-05	0.50945222	-1.03E-05	0.770037057
cg23327011	cg23327011	18	74729021	MBP	0.40270779	0.002105571	0.405152705	0.000838724	0.678834206	-0.02275972	0.51702479	0.000179969	0.931399799	0.003360533	0.206152058	-0.000189542	0.171550312	-0.000973523	0.412332168
cg23327070	cg23327070	14	93214896	LGMN	0.973792466	2.58E-05	0.973966805	-0.000184	0.743324097	0.005783882	0.597887693	-0.000447898	0.260259196	0.000223824	0.794242956	-5.02E-05	0.064541263	-4.12E-06	0.87071327
cg23327095	cg23327095	7	108167068	PNPLA8	0.061487235	-0.001851911	0.061912307	0.001727981	0.520694867	0.027530023	0.049528887	0.000504712	0.488912936	-0.001258328	0.724728316	0.000123578	0.014452189	2.77E-05	0.608177374
cg23327200	cg23327200	17	72246037	TTYH2	0.055078081	0.005730489	0.056404461	0.000433849	0.853314107	-0.074752038	0.072411189	0.001014245	0.67732496	0.005505459	0.076596587	0.000115981	0.443189409	-0.001058531	0.137227735
cg23327221	cg23327221	6	167041940	RPS6KA2	0.995855619	-2.49E-05	0.995871053	-0.004738755	0.16960799	0.033238825	0.619164331	-0.003509273	0.14071308	-0.006901754	0.209255319	-0.000251249	0.220689033	0.000138799	0.376977979
cg23327334	cg23327334	5	176855304	GRK6	0.391559691	0.001664445	0.3971148	0.005989405	0.003457233	-0.010824026	0.69143911	0.005484747	0.001365802	0.007936184	0.007283484	-0.001291281	6.21E-10	-0.001587736	1.26E-07
cg23327341	cg23327341	9	95869973	C9orf89	0.677868203	-0.000785662	0.679000599	0.00177878	0.190078933	0.015327745	0.56058472	0.002375965	0.151960823	-8.59E-05	0.955408782	-0.000223799	0.037453775	-0.000144981	0.204038042
cg23327425	cg23327425	1	234807310		0.031507228	0.009830446	0.032633321	-0.01000606	0.002694328	-0.091728153	0.143372283	-0.009914542	0.037883101	-0.000367839	0.894117424	-0.000118567	0.472516248	-0.000567698	0.000732214
cg23327430	cg23327430	14	75810834		0.172479853	-0.003668247	0.17459401	-0.002798734	0.203286594	0.037261676	0.318858407	-0.002736339	0.219975521	-0.005883992	0.05573515	0.00021444	0.189847904	-0.000262803	0.04409972
cg23327734	cg23327734	10	102121420	SCD	0.391649264	0.001118143	0.39375647	0.00040395	0.727508739	-0.015229341	0.40479673	0.000384864	0.646379946	0.001985294	0.277145125	-0.000228491	0.00671629	-0.000319994	3.51E-05
cg23327824	cg23327824	2	160082960	TANC1	0.517213502	-0.001950637	0.518774299	0.002899317	0.179568284	0.00684615	0.87005924	0.003692711	0.121291342	-0.00092725	0.69558451	-0.000265121	0.127392434	-0.001558178	7.10E-06
cg23327829	cg23327829	3	36898394	TRANK1	0.379195674	-0.00149479	0.363211859	0.002949058	0.18418801	0.032425291	0.165007352	0.002005222	0.107871476	0.002463842	0.420637756	-0.000157213	0.14641233	-0.000225249	0.032488397
cg23327896	cg23327896	11	73669290	DNAJB13	0.305500605	-0.002851095	0.311742221	0.001507963	0.616737296	0.029370324	0.454795119	0.001965125	0.571897793	-0.001192372	0.741904138	0.000103082	0.589909125	0.000580862	0.01061182
cg23327938	cg23327938	11	112668535		0.656780587	0.001720711	0.658274392	0.002360593	0.501624188	0.020010767	0.712276238	0.004653347	0.197375143	-0.000351744	0.931987151	-0.000148877	0.553784016	0.000197997	0.422696887
cg23327992	cg23327992	14	24630486	IRF9	0.477876175	0.002037849	0.479516094	-0.00350464	0.090008884	-0.033221886	0.406055537	-0.003163008	0.277838333	-0.001957907	0.202162961	-2.40E-05	0.807273258	-1.84E-05	0.779081982
cg23328050	cg23328050	15	90234224	PEX11A;WDR93	0.958948408	-4.92E-05	0.95910116	-0.00095568	0.164012068	0.007943632	0.55071641	-0.000953994	0.234012855	-0.000961444	0.255918565	0.000139737	0.120488945	0.00018752	0.039456732
cg23328194	cg23328194	8	26687962	ADRA1A	0.27030416	0.007515745	0.272089601	-0.000577579	0.90506853	-0.090469182	0.339768561	0.000629282	0.918375884	0.004625748	0.386733824	0.000624857	0.030068088	0.000319941	0.43153212
cg23328208	cg23328208	5	179559290	RASGEF1C	0.006293876	0.008794396	0.009021979	-0.014682293	1.17E-06	-0.041269093	0.351605715	-0.01447318	8.58E-06	-0.005603363	0.143977151	-0.000246728	0.26931181	-0.000241423	0.305777231
cg23328210	cg23328210	3	46071658		0.831089258	-0.000503134	0.831729573	0.003190497	0.182515669	0.000758554	0.981713615	0.003028698	0.301115128	0.004402763	0.098363077	-0.00066121	0.0067931	-0.000467306	0.373223897
cg23328217	cg23328217	5	142911873		0.299166473	-0.002008249	0.300211859	0.002962957	0.053087988	0.020585362	0.442574859	0.002766552	0.028632178	0.001212113	0.596724501	-0.000142922	0.290752873	-0.000126314	0.218753313
cg23328237	cg23328237	15	79252815	RASGRF1	0.369620596	0.003502507	0.353118684	-0.002892975	0.379398967	-0.082109484	0.125168117	-0.002860209	0.371755394	0.001372827	0.754689567	-0.000238366	0.099555754	-0.000148859	0.335478242
cg23328253	cg23328253	4	6485656	PPP2R2C	0.709393542	0.001813615	0.706265934	0.003611989	0.452315554	-0.008650703	0.897550256	0.002295356	0.626091191	0.008412001	0.174442388	0.001211896	4.01E-05	-0.000278222	0.308014443
cg23328329	cg23328329	17	20059227	CYTSB	0.128880353	0.001610109	0.130306877	-0.001456689	0.055441449	-0.011808305	0.420665992	-0.001283784	0.029889136	-7.56E-05	0.949280109	1.55E-06	0.976968358	-0.000209756	4.80E-06
cg23328390	cg23328390	6	30594597	C6orf134	0.747064578	0.000361551	0.747974421	-0.001172863	0.145619619	-0.003839711	0.80554895	-0.001028788	0.245181218	-0.001215791	0.198099467	-1.36E-05	0.765607844	-4.51E-05	0.428220348
cg23328412	cg23328412	1	67091078	SGIP1	0.014056983	0.018443083	0.017418285	-0.006407346	0.235224929	-0.087513732	0.395288029	-0.006857624	0.302367231	0.012599464	0.052374887	0.000201051	0.584738081	4.81E-05	0.917390557
cg23328490	cg23328490	3	184870401	C3orf70	0.780469698	-0.000478777	0.781266371	-0.00155384	0.20749523	0.002187812	0.927060181	-0.001451949	0.320779033	-0.002431165	0.084900044	0.000154185	0.014279778	0.000144254	0.044926023
cg23328493	cg23328493	7	101807912	CUX1	0.270754032	0.002656524	0.27276909	0.000405437	0.819982068	-0.043479458	0.197724497	0.000200452	0.920056786	0.00335624	0.148221418	4.06E-05	0.760658848	-0.00013933	0.353161742
cg23328556	cg23328556	12	123374731	VPS37B	0.000228276	-0.021074917	0.000324144	0.000668627	0.899897454	0.248058379	0.00182997	0.001427176	0.801679061	-0.019571255	0.008582796	0.000336089	0.157670966	0.000340579	0.616013453
cg23328613	cg23328613	3	48633059	COL7A1	0.950880632	-0.00016965	0.950578468	-0.001658408	0.428777123	0.009492499	0.802984894	-0.00133092	0.569110687	-0.003130547	0.213458619	0.000157882	0.187636817	4.92E-05	0.743222553
cg23328622	cg23328622	20	10199302	SNAP25	0.620329358	0.000358785	0.621631615	-0.000132384	0.797686117	-0.006770773	0.502042975	-0.000130489	0.852161225	0.000112551	0.810796298	-4.25E-05	0.20389212	2.65E-05	0.679385403
cg23328647	cg23328647	2	43054826		0.980461773	5.17E-05	0.980534524	-0.001777798	0.24014069	0.008558933	0.770758855	-0.001055948	0.427035501	-0.002905448	0.193482073	1.15E-05	0.812503357	-2.82E-05	0.565178805
cg23328707	cg23328707	3	9991622	PRRT3	0.930821481	0.000202937	0.93132789	-0.000232703	0.907981096	-0.015310767	0.641473262	-0.000580163	0.78797379	0.000545945	0.828431913	-0.000293447	0.237321862	-0.000425716	0.014529321
cg23328777	cg23328777	20	60433845	CDH4	0.529552189	-0.001729142	0.535175466	0.003417527	0.224351112	0.027462597	0.481626013	0.003200572	0.257751134	0.001997483	0.576218838	1.88E-05	0.914621657	-0.000215564	0.095672225
cg23328778	cg23328778	10	71906669	TYSND1	0.657489962	-0.000801674	0.659983561	0.000804518	0.566021266	0.005894878	0.815749616	0.000939658	0.519976611	-0.000676294	0.688958746	-3.18E-05	0.758766035	-0.000197478	0.03033146
cg23328852	cg23328852	5	132946269	FSTL4	0.225232747	0.006817544	0.226961641	-0.000680938	0.864479144	-0.10885628	0.164817399	-0.002777447	0.641198404	0.009354387	7.53E-05	-0.000469247	0.011805617	-0.000245225	0.363409286
cg23328922	cg23328922	3	111393453	PLCXD2	0.873803305	0.00013742	0.874269362	0.000529203	0.392584233	0.009214368	0.445040403	0.000330823	0.539953929	0.001054168	0.255958855	-1.88E-05	0.758930843	-6.93E-05	0.3257163
cg23328923	cg23328923	3	73707412		0.33136365	-0.0056436	0.33316551	0.010700918	0.011455825	0.070500749	0.382892472	0.00969108	0.007812765	0.006696618	0.294417907	0.00031037	0.10518396	0.000505595	0.060708353
cg23328938	cg23328938	22	40447393	TNRC6B	0.737893367	-0.001070778	0.737074943	0.011753451	0.000440738	0.001259604	0.977436808	0.012369023	0.000689389	0.009551099	0.025580441	-0.000348043	0.003070063	-0.001493005	0.05785415
cg23328945	cg23328945	10	112853633		0.066144923	-0.003490843	0.067156371	0.001388468	0.301541681	0.041786957	0.112825262	0.001382656	0.352244096	-0.001944453	0.274155148	0.000128377	0.554419149	-0.000584288	0.244809163
cg23328962	cg23328962	12	52225863	FIGNL2	0.742208596	-0.000845906	0.743134609	0.002572063	0.163905245	0.022381868	0.532131348	0.002895791	0.239438909	0.00130607	0.456351242	-7.03E-05	0.547926854	-0.000451308	0.045594619
cg23329014	cg23329014	11	127052681		0.480882622	-0.000909057	0.485784568	0.00277835	0.021094198	0.017650564	0.333913694	0.003148613	0.022303563	0.001076082	0.444130372	1.67E-05	0.858632453	-7.90E-06	0.932703639
cg23329015	cg23329015	17	1027680	ABR	0.54032584	0.003259712	0.541834671	-0.00340265	0.371137161	-0.024670419	0.738872243	-0.002153792	0.41092335	-0.00218236	0.718982138	2.76E-05	0.867109359	0.000178908	0.645267352
cg23329028	cg23329028	X	28605264	IL1RAPL1	0.2353616	-0.003012801	0.237107009	0.001498787	0.40679073	0.059202646	0.095518367	0.001689799	0.456332575	-0.001851049	0.372563672	0.000161786	0.38249248	-0.000124435	0.603391039
cg23329054	cg23329054	14	74512766	CCDC176	0.004600241	0.003798621	0.005480455	-0.000565177	0.79310416	-0.050942963	0.007644104	-0.001549715	0.188244019	0.002478707	0.402789362	0.000465107	0.032966404	7.59E-05	0.917037293
cg23329061	cg23329061	3	32914427	TRIM71	0.166518906	0.007796109	0.171732066	-0.015702379	0.011586929	-0.051566408	0.513643638	-0.01367291	0.028228549	-0.006415925	0.446245598	0.00012459	0.546364494	0.000121747	0.837123531
cg23329073	cg23329073	17	81038827	METRNL	0.856908178	6.86E-05	0.858030493	-0.00019441	0.52931344	0.000573581	0.914445523	-0.000253609	0.501232674	5.22E-05	0.883408912	1.17E-05	0.691918922	-3.79E-05	0.100448432
cg23329156	cg23329156	3	190231815	IL1RAP	0.251558378	-0.000305833	0.254969878	0.000305006	0.259839105	0.006763978	0.076282035	0.000222083	0.400670071	-5.40E-05	0.88411384	2.83E-05	0.257863317	-1.33E-05	0.524249604
cg23329190	cg23329190	12	82752376	C12orf26;CCDC59	0.616979206	0.000424867	0.618901208	-0.000629874	0.322266624	-0.003416894	0.772958362	-0.000517713	0.451693372	-0.000370386	0.661916935	1.18E-05	0.825918093	-2.20E-05	0.647281457
cg23329241	cg23329241	6	16523472	ATXN1	0.044619693	-0.00381984	0.045416026	0.004080054	0.003150272	0.050542379	0.055871506	0.004024479	0.000580741	0.000499951	0.805019714	-0.000291072	0.014463491	-0.000100231	0.357685057
cg23329254	cg23329254	1	152634471	LCE2D	0.114759649	-0.006157431	0.099299861	0.004383637	0.151482821	0.076393726	0.139240052	0.002602405	0.364892689	0.001884443	0.638996878	0.000353183	0.143457456	0.000782108	0.01744033
cg23329272	cg23329272	5	180085924		0.517965034	0.001383346	0.521882967	-0.000222863	0.938084476	-0.016911842	0.576527943	-0.001261039	0.592073068	-0.00061136	0.873930064	0.000198294	0.270969405	0.000687704	0.001724729
cg23329275	cg23329275	5	14508132	TRIO	0.203308061	-0.001886835	0.20499272	0.001851367	0.081846729	0.023208908	0.260183429	0.002234642	0.066108839	-0.000716246	0.587090396	-7.09E-05	0.40161712	-9.36E-06	0.936845126
cg23329292	cg23329292	6	51708494	PKHD1	0.590136765	-0.002222661	0.593635704	-0.009709717	0.00889413	0.003957962	0.945516935	-0.009897893	0.021532926	-0.011562696	0.009983983	0.000429165	0.00204402	0.00011378	0.858648905
cg23329303	cg23329303	11	46638664	KIAA0652;HARBI1	0.219020341	0.000616283	0.221860753	-0.000661465	0.081456895	-0.005441214	0.434546344	-0.000474009	0.252775712	-0.000362068	0.443389986	-6.33E-05	0.217207118	-2.77E-05	0.404964559
cg23329372	cg23329372	5	178656269	ADAMTS2	0.407355011	0.002244152	0.412597869	0.000491296	0.816918324	-0.027003336	0.477515074	-0.000430561	0.839685221	0.00454109	0.101632709	-0.000133238	0.510002496	-6.83E-05	0.708954638
cg23329387	cg23329387	11	5408253	OR51B5	0.880987847	0.000471881	0.881765719	0.002372848	0.353483813	0.008247186	0.851815489	0.001999037	0.515855177	0.004070491	0.154356614	-0.00020636	0.309523976	-0.000301045	0.060836557
cg23329411	cg23329411	10	43562813		0.017146269	-0.005905758	0.019887078	-0.000474373	0.808250067	0.082574931	0.019168151	-0.000143729	0.932747962	-0.006877321	0.022056289	0.000165935	0.33419448	0.000252682	0.705777745
cg23329581	cg23329581	21	36161054	RUNX1	0.259196129	-0.002351025	0.250114887	0.003029871	0.076032397	0.027813644	0.325013654	0.002915254	0.187246645	0.000622166	0.714502666	-0.000171434	0.179267743	-0.000254723	0.023984659
cg23329644	cg23329644	2	65590468	SPRED2	0.001373902	0.007486799	0.001693398	-0.00214751	0.190823026	-0.100895672	0.002156633	-0.001986159	0.187623217	0.00519869	0.039431921	0.000195927	0.324464729	-0.000117642	0.273364137
cg23329739	cg23329739	2	149956027	LYPD6B	0.843137147	-0.000854526	0.842604405	0.007356653	0.070631272	0.009547695	0.87371435	0.006956784	0.048797831	0.00947573	0.092474155	-0.000265742	0.343559425	-0.000162604	0.555016602
cg23329752	cg23329752	11	14542293	PSMA1	0.91881367	-6.71E-05	0.919481426	0.000336027	0.861903567	-0.000536018	0.95427038	-0.000511218	0.366234667	-0.000889723	0.72476332	3.99E-05	0.186022338	-7.93E-06	0.821886151
cg23329769	cg23329769	11	66406019	RBM4	0.91936153	0.000158554	0.919660825	-0.002298804	0.042809204	0.000849466	0.968907862	-0.001973185	0.057884566	-0.002916449	0.072331066	0.000141189	0.061833469	-0.000117264	0.152038119
cg23329783	cg23329783	19	42722910	DEDD2	0.497395715	0.001600901	0.498997914	-0.000847112	0.614526893	-0.019503724	0.552291963	-0.000793268	0.621256684	0.00091506	0.70178289	-0.000247069	0.027294579	-0.000334948	0.001432745
cg23329902	cg23329902	22	24951519	C22orf13;SNRPD3	0.823188389	0.000394714	0.819930074	-0.003080074	0.05736195	-0.005105011	0.83287655	-0.002755438	0.108613485	-0.003748735	0.053019284	1.17E-05	0.90288202	4.90E-05	0.550563763
cg23329919	cg23329919	1	155112995	DPM3	0.52120502	-0.000445397	0.522757118	-7.57E-05	0.878315573	0.017308513	0.076223067	-7.30E-07	0.998643353	-0.000805167	0.240090274	-1.62E-05	0.695468751	-4.03E-05	0.365893283
cg23330006	cg23330006	12	106507713	NUAK1	0.553091619	-0.001731682	0.555204292	-0.023483162	3.33E-07	0.029084933	0.480701603	-0.023283646	2.41E-06	-0.021131024	0.000200564	-1.48E-05	0.778073194	0.000401783	0.478383654
cg23330034	cg23330034	19	41770021	HNRNPUL1	0.815989783	-0.000372543	0.818029259	-0.001463069	0.305427668	0.005853371	0.795451302	-0.001543544	0.226400136	-0.002147458	0.290480531	4.51E-05	0.596027266	-5.65E-05	0.342432053
cg23330051	cg23330051	2	43840182		0.775163059	0.001002639	0.776702393	0.001415226	0.57711645	0.001095556	0.982159119	0.002213574	0.562727843	0.001186539	0.46123973	-0.000259657	0.040536693	-0.000269157	0.021103929
cg23330137	cg23330137	20	18793059	SCP2D1;C20orf78	0.909150142	-0.000173442	0.909348688	3.05E-05	0.982374998	0.00398482	0.851331481	-0.000269336	0.863579545	0.000315722	0.854578927	-0.00012585	0.247701322	0.00016665	0.179882077
cg23330167	cg23330167	22	18044046	SLC25A18	3.28E-05	-0.018591728	3.09E-05	-0.005802768	0.15658164	0.203264793	0.000626821	-0.007602235	0.047888748	-0.021679802	0.000749015	-0.000664824	0.010733123	6.02E-06	0.992280191
cg23330212	cg23330212	11	27672697	BDNFOS	0.781926004	0.001362724	0.782717671	-0.027451106	4.56E-11	0.012235009	0.858231475	-0.027280263	7.47E-07	-0.026475565	5.43E-07	0.000368193	0.152041282	0.0009553	0.060747219
cg23330270	cg23330270	12	1963205	CACNA2D4	0.290831457	-0.002842003	0.297110593	0.002831101	0.215953536	0.029746452	0.430519911	0.003159056	0.215992957	-0.001071622	0.692212699	-2.13E-05	0.860278645	9.36E-05	0.500230866
cg23330385	cg23330385	2	187385911		0.317284352	0.001549697	0.319087766	-0.001681873	0.13010879	-0.022139034	0.304686059	-0.002094599	0.096943197	0.000758707	0.570391329	-2.19E-06	0.989264853	-3.20E-05	0.780527056
cg23330388	cg23330388	11	47236300	DDB2	0.710458888	0.000549821	0.707967591	-0.002365297	0.117799966	-0.001649266	0.935835971	-0.001690039	0.262522015	-0.002297996	0.209343235	0.000180535	0.062186275	-3.17E-05	0.731403405
cg23330422	cg23330422	17	56604947	SEPT4;SEPT4-AS1	0.429222601	-0.002751686	0.430941924	0.004439655	0.076619357	0.056485631	0.244859532	0.00514114	0.104591364	7.86E-05	0.976270362	-0.000435944	0.015977436	-0.000662077	0.526883484
cg23330451	cg23330451	3	138739922	PRR23B	0.532749858	-0.002615812	0.5335623	0.001155091	0.795351468	0.036835479	0.530985931	0.002841351	0.502629405	-0.002545938	0.668011382	0.000392727	0.138461467	0.000651127	0.01463826
cg23330543	cg23330543	6	46655690	TDRD6	0.212547704	-0.001936902	0.21425248	0.001745195	0.116714142	0.028537087	0.187213999	0.001838557	0.253931359	-0.000481972	0.526772953	0.000294492	0.019153914	0.000227008	0.016214204
cg23330563	cg23330563	1	108506977	VAV3-AS1;VAV3	0.973700026	6.56E-05	0.973797938	-0.002887569	0.045137475	0.008254026	0.76569332	-0.002479316	0.067908196	-0.003728713	0.057009659	0.000452315	0.000105633	0.000166161	0.023385281
cg23330615	cg23330615	11	66623394	LRFN4;PC	0.934095367	-0.000187475	0.934340254	8.76E-05	0.95680713	0.01966978	0.533555811	3.49E-05	0.97271567	-0.000352386	0.892781672	9.03E-05	0.392285475	-0.000307692	0.071281609
cg23330668	cg23330668	2	218016461		0.64267812	0.001040066	0.643916266	0.000511137	0.749206766	-0.002705105	0.930844391	0.0006647	0.720801316	0.001460997	0.464916314	-0.000155951	0.231111567	-0.000231956	0.259039196
cg23330710	cg23330710	20	44044709	PIGT	0.235023677	-0.000515776	0.236768573	0.000548058	0.078879795	0.010191654	0.093489167	0.000464003	0.209671697	0.000158387	0.662643201	3.77E-05	0.310974346	-4.16E-05	0.167580912
cg23330788	cg23330788	4	21699988	KCNIP4	0.266574168	-0.003113722	0.272694002	0.005188799	0.129458706	0.047411539	0.234189081	0.005396647	0.181908485	-0.000251439	0.950713584	-0.000174469	0.284863806	0.000294739	0.314638537
cg23330818	cg23330818	9	109691954	MIR548Q;ZNF462	0.000149195	0.02509884	0.000200504	-0.026461198	3.07E-07	-0.118957416	0.165792511	-0.026285477	1.64E-05	-0.002127864	0.731256234	-2.38E-05	0.872533232	-0.000116516	0.840772642
cg23330828	cg23330828	3	129611968	TMCC1	0.324219394	-0.000702173	0.326022413	-0.000315984	0.533225438	0.012186488	0.219821733	-0.000199547	0.715228868	-0.001208972	0.075817774	6.63E-07	0.992341466	-6.78E-05	0.121136047
cg23330842	cg23330842	15	65810167	DPP8	0.921306664	-0.000142484	0.92048714	-0.002383558	0.022758667	0.003471571	0.860789956	-0.002281794	0.069298306	-0.002869315	0.014898149	0.00014921	0.050194587	5.91E-05	0.451456496
cg23330845	cg23330845	2	9580867	CPSF3	0.40629808	0.002386602	0.41129478	0.001964871	0.367017007	-0.032655603	0.418040296	0.002890233	0.128156904	0.003060609	0.33816884	-0.00028631	0.125642906	-0.000928728	0.321434114
cg23330903	cg23330903	16	87781501	KLHDC4	0.74805016	0.001077115	0.744258981	0.000619153	0.793968756	-0.027377549	0.550661665	0.001001059	0.686567854	0.001126421	0.715870909	-5.44E-05	0.706253644	-2.02E-05	0.887082286
cg23330928	cg23330928	2	59921222		0.335425332	-0.004285303	0.328003479	0.008369236	0.028617849	0.075483789	0.218975508	0.009103395	0.009599647	0.003378389	0.515983951	-0.000338532	0.143702216	-0.000300444	0.15079742
cg23330944	cg23330944	15	101562418	LRRK1	0.712441275	0.001237237	0.711775892	0.002100904	0.466870625	-0.011713291	0.801170644	0.00011232	0.951670688	0.006594366	0.117166482	-5.42E-05	0.714387674	-0.000125806	0.317308492
cg23330998	cg23330998	1	157061233		0.985307551	4.87E-05	0.985354791	0.00387915	0.100456308	0.005108179	0.890228092	0.004444035	0.040704926	0.00279048	0.392986778	-7.89E-05	0.424025563	-0.000289245	0.026685069
cg23331071	cg23331071	15	96014836	LINC00924	0.08043	-0.003343009	0.084346896	-0.002949523	0.092197581	0.01684745	0.5252431	-0.002758292	0.247883067	-0.006631232	0.00023926	-0.000128269	0.658510908	0.000411602	0.082298929
cg23331136	cg23331136	6	4021445	PRPF4B	0.990344819	-2.09E-05	0.990357204	-0.001685572	0.201844198	0.00115345	0.961677918	-0.001460489	0.270378616	-0.002411728	0.151227501	0.00018406	0.014255087	2.60E-05	0.731374719
cg23331156	cg23331156	10	123754135	TACC2	0.966261423	0.000158297	0.966386999	0.002383206	0.373561533	0.000482026	0.992615075	0.001685432	0.582085785	0.003427617	0.295691536	-7.06E-05	0.592166416	0.001206583	0.000893855
cg23331220	cg23331220	5	162931725	MAT2B	0.601377208	0.000383286	0.602731796	-0.000366896	0.483755424	-0.004532305	0.65700647	-0.000197245	0.709658989	-0.000360479	0.586809045	-0.000122146	0.374901997	-8.87E-06	0.867489592
cg23331238	cg23331238	8	41135695	SFRP1	0.087433137	0.003294724	0.093188021	0.000776752	0.603066329	-0.046675978	0.087106924	0.000414463	0.713191413	0.00508261	0.030426292	-0.000138865	0.192421751	-7.68E-05	0.452850948
cg23331303	cg23331303	5	5135948		0.298757946	-0.003305223	0.296789472	-7.61E-05	0.972911216	0.046166528	0.293008622	-0.00097847	0.702582101	-0.002565014	0.30241919	6.52E-05	0.800653585	7.29E-06	0.987558216
cg23331322	cg23331322	22	31091262	OSBP2	0.182803162	0.002348896	0.187250813	-0.001479712	0.570638547	-0.026332376	0.289368558	-0.002008152	0.117446346	-0.001030879	0.770480711	0.000106463	0.149299695	0.000161344	0.317962458
cg23331421	cg23331421	19	30866202	ZNF536	0.887207977	-0.000262166	0.887625239	-6.11E-05	0.963032382	0.011214551	0.66303399	-0.000387021	0.646193372	-0.000112234	0.955978049	0.000185879	0.050815521	-7.09E-05	0.577992452
cg23331484	cg23331484	19	33718148	SLC7A10	0.777851888	-0.000186255	0.778657545	-0.000186298	0.692575732	0.001781699	0.846203783	-0.000229608	0.700662886	-0.000287453	0.587890113	0.001300801	7.95E-07	0.002023827	1.40E-13
cg23331530	cg23331530	4	25225058		0.254106443	-0.004606209	0.251602278	0.006500722	0.100534223	0.067859108	0.227428889	0.006567046	0.147755453	0.002316491	0.586071395	-0.000321972	0.012911613	-0.00012962	0.301578243
cg23331653	cg23331653	12	1929348	LRTM2;CACNA2D4	0.034906164	0.00730549	0.035585446	-0.005333878	0.031036215	-0.028507698	0.548058481	-0.006384916	0.028974204	0.003719112	0.20883934	0.000209371	0.030392763	-0.000526588	0.048004037
cg23331762	cg23331762	2	42010476		0.814327851	0.000416261	0.815666903	0.000351208	0.794916114	0.001731821	0.944313539	0.000768794	0.624686566	0.000379434	0.806735597	0.000293907	0.027527899	-7.57E-05	0.404671477
cg23331765	cg23331765	8	120427313	NOV	0.000596683	-0.013463638	0.000606403	0.012324602	8.63E-05	0.156075628	0.003400414	0.011230202	0.001114655	0.000490096	0.89766789	2.45E-05	0.869278725	-0.000475402	0.082478687
cg23331778	cg23331778	10	102889287	TLX1NB	0.098650979	-0.004931108	0.104904178	-0.000244607	0.93497407	0.059113329	0.161550777	-0.000103756	0.97519247	-0.004444191	0.22200365	6.67E-05	0.66262898	0.000186434	0.416651764
cg23331932	cg23331932	10	99894438	C10orf28	0.652528049	0.000115544	0.650118588	-0.000163408	0.471120985	0.000134223	0.969818308	-0.000182659	0.426280901	-3.14E-05	0.917741817	1.41E-05	0.635258753	-1.02E-05	0.669912327
cg23331961	cg23331961	15	72564179	PARP6	0.741954699	-0.001829984	0.743786898	-0.004900923	0.233547514	0.028633687	0.712492431	-0.005250585	0.212085735	-0.006124284	0.291254545	-0.000156388	0.333718464	-0.000213082	0.590028389
cg23331981	cg23331981	10	7574780		0.140739689	-0.001006691	0.142588386	0.000933792	0.062407555	0.013681443	0.150494364	0.000791378	0.201640635	0.000117624	0.83438361	-0.00017331	0.001452468	-4.26E-05	0.460934641
cg23332005	cg23332005	10	15963738		0.826120188	-0.000801348	0.826470716	0.001937401	0.464453868	0.018478136	0.715692085	0.001598746	0.609559037	0.001639094	0.600926854	-0.000144509	0.403813541	-8.27E-05	0.588783737
cg23332027	cg23332027	3	13681764		0.228581087	0.004097343	0.225700419	-0.005736699	0.03172025	-0.062223243	0.186565961	-0.005287566	0.071360625	-0.002154387	0.490239464	-9.41E-05	0.790935571	0.00034389	0.256869437
cg23332189	cg23332189	8	16477058		0.820636084	0.00087686	0.821292733	0.005381145	0.05443669	-0.020882465	0.6981119	0.005145351	0.069633738	0.007170056	0.048682889	-0.000339924	0.087092774	-0.000232616	0.265454924
cg23332193	cg23332193	3	12655573	RAF1	0.32902447	-0.002573524	0.330826793	0.000729561	0.697305949	0.036987825	0.313524322	0.001034707	0.597864189	-0.002158967	0.387087705	-0.000220144	0.073821798	9.10E-05	0.58700646
cg23332223	cg23332223	19	57626946		0.744439341	0.001310995	0.745357935	0.001710391	0.551524214	-0.013735082	0.806096473	0.001433689	0.656093088	0.003815867	0.305676487	-2.10E-05	0.885003556	-0.000303898	0.047057762
cg23332261	cg23332261	7	30889205	FAM188B;INMT-FAM188B	0.330089907	-0.002732574	0.33588371	0.003531001	0.139644101	0.057751523	0.14829649	0.003923883	0.167993896	0.000778495	0.783624903	-0.000182276	0.104271412	0.000155826	0.567630282
cg23332327	cg23332327	7	100468260	TRIP6	0.492261549	-0.001497025	0.491544521	0.002415577	0.136540241	0.026983959	0.372919447	0.001621448	0.329397487	0.001947358	0.357933295	-0.000111398	0.423249581	-0.000734729	0.000924509
cg23332328	cg23332328	7	1025855	CYP2W1	0.493540106	-0.002694516	0.495150002	0.000402093	0.88594749	0.03764237	0.49186707	-0.000525068	0.84447013	-0.000564235	0.884135226	-0.000187321	0.389165934	-0.001299505	3.36E-09
cg23332330	cg23332330	14	50583159	VCPKMT	0.050835927	0.001156349	0.0544725	-0.000198257	0.63427469	-0.015173206	0.067603101	-0.000302503	0.564243517	0.001129134	0.016597446	3.05E-06	0.943404148	-1.28E-05	0.712982486
cg23332501	cg23332501	13	111748083		0.236596351	-0.005693258	0.240156583	0.001221924	0.754646464	0.065560276	0.329632203	0.00216467	0.63797595	-0.006249084	0.187804818	-0.000202875	0.356426475	-0.00014311	0.621466729
cg23332517	cg23332517	6	160259702		0.809695899	-0.000761771	0.81010555	0.003950111	0.122713074	0.025288519	0.567256236	0.003842716	0.153213903	0.004014326	0.236780723	-0.000343839	0.049514379	-0.000294808	0.130442908
cg23332582	cg23332582	3	140770308	SPSB4	0.633228913	0.000528889	0.637115748	0.000601563	0.680705095	-0.005816228	0.711287649	0.000379052	0.618086467	-3.89E-05	0.985027344	0.000179761	0.005901436	0.000109262	0.05497975
cg23332586	cg23332586	22	49042468	FAM19A5	0.06675154	-0.004534404	0.06776834	0.005004591	0.005297715	0.057450253	0.094399048	0.005233472	0.011285727	0.000451283	0.8092543	-4.88E-05	0.762245249	-3.24E-05	0.844141218
cg23332601	cg23332601	2	54197851	PSME4	0.993678123	-1.40E-05	0.993595406	-0.002825199	0.072209534	-0.000285058	0.990667586	-0.002428277	0.103552924	-0.004096226	0.048870566	0.000172881	0.0595235	3.48E-05	0.708206539
cg23332604	cg23332604	11	32606358	EIF3M	0.242472133	0.001908628	0.239085893	-0.00240842	0.036933801	-0.023958684	0.284019648	-0.001995749	0.062492771	-0.001002286	0.528503676	5.43E-05	0.498457578	4.21E-05	0.556340726
cg23332610	cg23332610	17	5984258	WSCD1	0.049777049	0.004205762	0.054090105	-0.001304809	0.462015978	-0.048106889	0.110047228	-0.001156138	0.543881106	0.003013864	0.156595928	-0.000174715	0.255660494	-0.000645566	0.20534421
cg23332678	cg23332678	14	20922923	APEX1;OSGEP	0.985268375	2.46E-05	0.985115925	-0.002038337	0.186461681	-0.001616857	0.930239891	-0.001728543	0.140824638	-0.002916464	0.167744155	9.00E-05	0.179728681	2.95E-06	0.963373714
cg23332689	cg23332689	4	987652	IDUA;SLC26A1	0.640264652	-0.002111147	0.641958489	-0.001692556	0.615155258	0.051454497	0.416051062	-0.001108671	0.766181666	-0.004411486	0.319723493	5.45E-05	0.430912276	9.85E-05	0.449485925
cg23332699	cg23332699	15	44069569	ELL3	0.159228632	-0.000836104	0.155968915	-0.000139	0.766260721	0.015188081	0.066445598	-6.65E-05	0.882180765	-0.00090719	0.157512862	0.000198308	0.003242148	-2.88E-05	0.348096927
cg23332713	cg23332713	1	19407878	UBR4	0.52180783	0.000911897	0.523358604	0.001114451	0.274003717	-0.006291058	0.750537169	0.001248144	0.306732911	0.001740023	0.167072287	-0.000435041	0.000275321	-0.001008761	5.57E-05
cg23332718	cg23332718	9	86536468	KIF27	0.340895265	-0.000570366	0.344089432	0.000632076	0.176133582	0.009686421	0.248988928	0.000619435	0.232247889	8.79E-05	0.88176662	-8.45E-06	0.847617407	1.17E-05	0.759159381
cg23332732	cg23332732	12	26986274	ITPR2	0.704648313	0.00128151	0.70569669	-0.004496371	0.065587701	-0.007690067	0.870102802	-0.00382902	0.132125538	-0.004715097	0.14405266	-0.000115745	0.329417354	-0.000243298	0.063244886
cg23332744	cg23332744	10	7661796	ITIH5	0.718123852	0.000797346	0.719128903	0.004240516	0.008727077	-0.022464359	0.465566067	0.004273097	0.001347739	0.005139268	0.04705069	-0.000121382	0.203354262	-0.000153661	0.121646456
cg23332813	cg23332813	6	33133370	COL11A2	0.990342424	-4.64E-05	0.99037839	0.001442763	0.597971447	0.003030044	0.954669495	0.00140873	0.501235285	0.002195031	0.595495405	-0.000319701	0.049103888	-2.88E-05	0.892306805
cg23332817	cg23332817	15	43425462	TMEM62	0.305797231	-0.001727903	0.307599661	0.000506422	0.67301611	0.027352369	0.24459657	0.000743647	0.530900569	-0.001932093	0.227644474	3.85E-05	0.567752655	1.02E-05	0.878691558
cg23332863	cg23332863	1	99454488	LPPR5	7.80E-05	0.009590363	0.000169841	-0.007813215	0.000113652	-0.105312952	0.001674648	-0.008276506	0.000367393	0.001493721	0.523900806	-0.00023654	0.193211233	5.91E-05	0.7112909
cg23332900	cg23332900	2	27165540	DPYSL5	0.614901319	0.001534955	0.616218762	-0.000991617	0.648701868	-0.006099541	0.885669244	-0.001565972	0.450214378	0.001218534	0.694575674	-0.000493527	0.049685901	-0.000176983	0.40079371
cg23332955	cg23332955	17	77904095		0.838781206	0.000357609	0.839373401	-0.002046147	0.106148557	-0.000511381	0.983317231	-0.00177537	0.158043546	-0.002110254	0.232346584	0.000124648	0.068377193	-6.38E-05	0.457510599
cg23332989	cg23332989	7	134854388	C7orf49	0.279451775	0.003407404	0.281243723	-0.006071642	0.008241683	-0.046249907	0.291362288	-0.005630829	0.033126178	-0.003167809	0.265366693	-0.000178009	0.123434155	0.001746571	0.007238729
cg23333032	cg23333032	1	29360821	EPB41	0.728621734	-0.001754591	0.711675877	0.009940133	0.043012969	0.017569233	0.791008524	0.00759097	0.073600573	0.011783788	0.057097201	0.000314378	0.114492934	-0.000709478	0.001595863
cg23333072	cg23333072	17	37856228	ERBB2	0.739966652	-0.000310238	0.740900105	-0.000597491	0.371581124	0.006950536	0.593346692	-0.000376233	0.539366736	-0.001376737	0.152682785	7.24E-05	0.273497563	0.000384511	0.001362055
cg23333125	cg23333125	7	2803065	GNA12	0.597397604	0.002119776	0.599350086	-0.015519172	0.00034765	-0.029117684	0.605801456	-0.014661629	0.000880971	-0.015081056	0.009575088	-0.000574029	0.001298525	0.000702588	0.050149836
cg23333220	cg23333220	15	64679825	TRIP4	0.597208596	0.000679558	0.59857443	-7.47E-05	0.935064009	0.001362325	0.939257865	-0.000126234	0.800100783	0.000578354	0.705303946	9.22E-05	0.168789686	2.69E-05	0.627776128
cg23333266	cg23333266	9	71396811	FAM122A;PIP5K1B	0.702111269	0.001225497	0.702820032	-0.014519883	7.42E-06	0.017375358	0.698392524	-0.014027142	0.000117927	-0.011739055	0.004659087	0.000464683	0.024575864	-0.000336154	0.158064152
cg23333273	cg23333273	15	79001761		0.419401181	0.000549221	0.421133765	-0.000512725	0.291609256	-0.010006975	0.291250179	-0.000376291	0.499394058	-0.00019432	0.722185787	1.49E-05	0.800046258	-8.43E-05	0.077071552
cg23333306	cg23333306	17	71307514	CDC42EP4	0.217699232	-0.002547769	0.219414278	0.00057077	0.697273172	0.042070844	0.144480225	0.001351293	0.092196369	-0.003320824	0.173537689	1.44E-05	0.766617717	-4.34E-05	0.339201951
cg23333313	cg23333313	3	52516489	NISCH	0.843467737	0.000677266	0.845874091	0.004177983	0.128283992	-0.013789386	0.775963006	0.004332696	0.098018163	0.005046745	0.19622049	-0.00017406	0.332949175	-0.000177335	0.249829812
cg23333337	cg23333337	19	55895706	TMEM238	0.160398809	-0.000753953	0.161958002	0.000138168	0.716597606	0.014429887	0.05509848	1.64E-05	0.967345865	-0.000419472	0.409789955	8.95E-05	0.132990551	3.98E-06	0.90982107
cg23333420	cg23333420	10	105677801	OBFC1	0.655553305	0.000668694	0.548266055	-0.001580897	0.091199511	-0.010684243	0.492012319	-0.001410703	0.091917704	-0.001463355	0.237380728	6.20E-05	0.311064938	3.08E-06	0.955030845
cg23333501	cg23333501	19	1885628	FAM108A1	0.862541586	0.000300396	0.863512121	0.00068507	0.605143401	-0.008433361	0.728443214	0.000535354	0.721594239	0.001342611	0.427787201	5.18E-05	0.591818673	-0.000120508	0.141756103
cg23333513	cg23333513	19	38210837	ZNF607	0.868248239	0.000210507	0.868734439	-0.000904591	0.319536365	-0.006582501	0.70944779	-0.000579278	0.605745308	-0.001391177	0.062652127	0.000239358	0.005487015	0.000141449	0.049985404
cg23333521	cg23333521	X	17460054	NHS	0.901866572	-0.000326311	0.902230201	0.000640575	0.734528403	0.008464299	0.818239709	0.000602598	0.784778105	0.000653299	0.771023315	-9.85E-05	0.59864485	-0.000141391	0.312642576
cg23333820	cg23333820	10	104165160	PSD	0.717097736	-0.000317548	0.718106109	3.55E-05	0.954721482	0.007325225	0.548417493	5.12E-05	0.949998245	-0.000431748	0.482550925	-0.000296091	0.002638106	-5.05E-05	0.655179224
cg23333833	cg23333833	21	39649500	KCNJ15	0.364586791	-0.003560009	0.366373847	0.006095552	0.031970718	0.031617145	0.562124148	0.005323005	0.069104155	0.004081822	0.289382659	5.76E-05	0.857591979	-0.000726621	0.255346635
cg23333850	cg23333850	3	45011575	ZDHHC3	0.623844572	0.000967091	0.625136913	0.000301876	0.830005631	-0.014193496	0.605041909	0.00061869	0.670001428	0.000984848	0.590047167	0.000273632	0.019385282	0.000419216	0.006314939
cg23333878	cg23333878	9	4299768	GLIS3	0.909057204	-8.60E-05	0.90939443	-0.000141141	0.792850062	0.002060614	0.844129691	-0.000133419	0.812241888	-0.000293043	0.68696376	0.000271084	0.010807043	0.000145824	0.097815249
cg23333911	cg23333911	5	172378330	ERGIC1	0.320997857	0.003790522	0.325521526	0.000970489	0.742335665	-0.062554879	0.244200312	0.000124514	0.968570598	0.005951975	0.133350409	-0.000283925	0.244742773	-1.93E-05	0.929192234
cg23333915	cg23333915	13	95365509	SOX21	0.999402219	1.19E-06	0.9993993	-0.00232118	0.045776635	0.000887545	0.967757893	-0.002269168	0.046147683	-0.002636934	0.098465003	0.000242967	0.022365059	0.000155779	0.088043525
cg23333970	cg23333970	2	96874973	STARD7	0.83381659	-0.000150086	0.834426487	0.000689153	0.179831138	0.011784883	0.238835326	0.000650964	0.26623226	0.000590684	0.37421829	4.42E-05	0.349508951	-2.08E-05	0.710026509
cg23333994	cg23333994	13	99957973	GPR183;UBAC2;MIR548AN	0.918424238	-0.000167363	0.919244746	-0.000593805	0.698426491	0.025990247	0.265396894	-0.001037452	0.559472769	-4.13E-05	0.981098137	-4.42E-05	0.768513607	-4.17E-05	0.956684948
cg23334098	cg23334098	1	151007831	PRUNE;BNIPL	0.439203197	-0.001459772	0.444613928	0.001462051	0.311849795	0.017552334	0.507515877	0.001959305	0.159820439	-0.000990003	0.621549983	0.00065895	2.38E-05	-0.00018538	0.134151436
cg23334264	cg23334264	19	43922332	TEX101	0.010479018	-0.0072322	0.01076754	0.006928727	0.00074324	0.07677726	0.048582125	0.007384475	0.000163761	-0.000845799	0.773186558	0.000174368	0.1709279	0.000244665	0.095344911
cg23334294	cg23334294	4	47581305	ATP10D	0.038163449	-0.005652576	0.05312832	0.005274465	0.008450397	0.083501258	0.040196958	0.005435335	0.00761596	-0.000126872	0.961525103	-0.000259212	0.239501814	-0.000142457	0.179749592
cg23334306	cg23334306	14	33945217	NPAS3	0.254557986	-0.005424323	0.256428316	0.008387824	0.037539999	0.060527543	0.361403223	0.008503187	0.080804945	0.00445342	0.335459854	0.000152251	0.371753583	-7.54E-05	0.794820502
cg23334398	cg23334398	2	129819146		0.699544603	0.000965408	0.701142049	-0.010587358	5.84E-07	-0.00672099	0.84739481	-0.010944505	0.000218278	-0.008917167	4.60E-05	0.000964121	1.58E-09	-0.000808159	0.005280971
cg23334422	cg23334422	16	19078760	LOC102723385;COQ7	0.117331548	0.001395501	0.11869884	-0.001205019	0.059134747	-0.019205072	0.121379141	-0.001154031	0.16738999	0.000134477	0.827622697	4.85E-05	0.096177943	4.09E-05	0.217067907
cg23334433	cg23334433	17	79129051	AATK	0.779338346	0.000407617	0.781059216	0.001407667	0.355790504	-0.011767591	0.5670101	0.001205658	0.455037626	0.002253947	0.253336242	0.000184906	0.0958804	-0.000591798	3.04E-05
cg23334466	cg23334466	5	134551807	C5orf66	0.612784723	-0.00137857	0.615695097	-0.002224934	0.369787717	0.006608796	0.862826811	-0.003466488	0.192478336	-0.001132176	0.701115341	-9.50E-06	0.951373883	-1.54E-05	0.978438611
cg23334507	cg23334507	12	46753241	SLC38A2	0.113424564	-0.003978972	0.114770347	0.002250226	0.208054626	0.055218647	0.114418423	0.003149389	0.181961018	-0.002858604	0.088856606	-0.000228431	0.201359795	9.37E-05	0.662991696
cg23334643	cg23334643	12	132848344	GALNT9	0.066891011	0.005656635	0.066940575	-0.005021842	0.028719123	-0.098989721	0.022850905	-0.005331615	0.031485957	0.001380297	0.649485606	-0.000593714	0.000622489	4.40E-05	0.822914203
cg23334662	cg23334662	2	198540518	RFTN2	0.98481439	-2.18E-05	0.984870938	-0.001616904	0.050838054	0.003244981	0.838480583	-0.001278203	0.144625496	-0.002267874	0.018285186	4.97E-05	0.732260962	0.000689496	0.037666158
cg23334840	cg23334840	16	6245819	RBFOX1	0.000444484	0.015259566	0.000231199	-0.016765197	1.32E-05	-0.172429926	0.001903688	-0.01648205	0.000982371	-0.005173302	0.137154163	0.001234525	4.45E-09	4.89E-05	0.922716957
cg23335024	cg23335024	19	44260488	SMG9	0.545405797	-0.001225822	0.546902703	0.002294052	0.115645466	0.012205167	0.665072863	0.002130813	0.221970292	0.001531468	0.37533558	-0.000201976	0.265947832	-0.000624842	0.000119782
cg23335124	cg23335124	14	74960385	NPC2;ISCA2	0.91950739	7.34E-05	0.919558826	-0.000807697	0.166926061	0.001633291	0.871694988	-0.000678997	0.242845392	-0.000964089	0.23443639	-3.81E-05	0.334366412	-7.22E-05	0.083156927
cg23335134	cg23335134	11	2909690	SLC22A18AS	0.724506654	-0.000823714	0.725490953	-0.003017458	0.073685972	0.0299132	0.359002117	-0.002821666	0.069235638	-0.004263949	0.089719123	-6.05E-05	0.732756013	0.00012633	0.1824831
cg23335146	cg23335146	14	74688258		0.367902964	-0.002208066	0.371890119	0.008220839	0.000167309	0.046326242	0.181964025	0.007581044	0.004542066	0.006608803	0.004085101	-0.00011683	0.320502824	7.67E-05	0.568449948
cg23335200	cg23335200	4	121791930	PRDM5	0.527054305	0.001407469	0.529141233	0.004609761	0.004884009	-0.025654642	0.408854858	0.004439477	0.002606858	0.006302701	0.014466561	-0.00016352	0.132833776	-0.000177181	0.15136742
cg23335202	cg23335202	6	35120217		0.463124583	-0.002781806	0.467549854	0.007861101	0.043611118	0.011177272	0.833857364	0.006480279	0.09758276	0.006928945	0.156587249	-0.00012752	0.580621909	-0.001139139	0.322686349
cg23335258	cg23335258	16	29974294	TMEM219	0.794111241	-0.000611109	0.794860803	0.002903254	0.085648793	0.004474828	0.89075342	0.002849521	0.149792891	0.002715007	0.18277123	-0.000143337	0.383493419	0.000757402	0.000736009
cg23335269	cg23335269	10	6130793	RBM17	0.078222125	-0.002398084	0.07933411	0.001553206	0.109220713	0.033689035	0.07550908	0.001574527	0.188691096	-0.000789922	0.461104001	-3.38E-05	0.64953393	-0.000170834	0.018612548
cg23335299	cg23335299	15	90291756		0.303753282	0.003297469	0.305555316	-0.002294198	0.315884248	-0.055364904	0.215497447	-0.002916435	0.263298026	0.001739066	0.463827854	0.000176465	0.487689112	0.00140533	0.015403578
cg23335356	cg23335356	12	63547716	AVPR1A	0.351075616	-0.002625303	0.359869256	0.002870158	0.408504488	0.043548807	0.280384079	0.004317396	0.046120738	0.001795932	0.705444769	-0.000234276	0.124961474	0.000593027	0.006695212
cg23335390	cg23335390	12	76953847	OSBPL8	0.207713977	0.001203132	0.213923151	-0.001000958	0.213398267	-0.020500932	0.132269818	-0.001190697	0.137668638	0.000180795	0.865209003	0.000130765	0.086532072	1.76E-05	0.792446063
cg23335398	cg23335398	4	3692712		0.708631879	0.000228401	0.709182828	-0.000782573	0.102760386	-0.001038121	0.902850455	-0.000709584	0.169223137	-0.000757699	0.234218216	-2.57E-06	0.954566706	2.52E-05	0.517342722
cg23335414	cg23335414	12	13254620	GSG1	0.188104845	-0.002377193	0.189751385	0.000687711	0.591590937	0.038558999	0.125868449	0.001255641	0.119244991	-0.002986019	0.122608536	0.000379339	0.012572993	0.000158981	0.209535453
cg23335481	cg23335481	15	78579277	WDR61	0.77124658	0.001380887	0.77226606	0.005198372	0.217748794	0.005072669	0.939178946	0.00615285	0.184174592	0.006362903	0.194775647	-5.53E-05	0.835229389	-8.94E-05	0.691755437
cg23335490	cg23335490	12	96823344		0.059820528	0.008603997	0.067700178	0.005988141	0.077749502	-0.043279083	0.494412209	0.007166032	0.027229567	0.012565801	0.013843553	-0.000202315	0.025101031	3.21E-05	0.692456547
cg23335520	cg23335520	2	101437387	NPAS2	0.505884794	-0.000490913	0.509729884	1.02E-05	0.986063981	0.005737396	0.578823868	-3.38E-05	0.957175705	-0.000260159	0.728055972	-6.76E-06	0.878654908	-3.63E-05	0.427811445
cg23335576	cg23335576	14	104009727		0.233376991	-0.003504845	0.239988949	-0.003571521	0.160427667	0.035276153	0.393387007	-0.003014506	0.313349379	-0.008030711	0.011105278	0.000329038	0.088224485	-0.000275395	0.661381801
cg23335736	cg23335736	2	6717184		0.447236885	-0.00235061	0.447136044	0.00418698	0.067203717	0.053290882	0.217183967	0.003791993	0.232382982	0.002584718	0.138347727	0.000125942	0.438932399	-9.33E-05	0.489113489
cg23335743	cg23335743	7	80938473		0.217068813	-0.001677961	0.218782638	0.002370616	0.016180326	0.016200144	0.390395689	0.002600887	0.009604487	0.000351744	0.789722025	0.001235029	7.04E-06	0.001983857	3.15E-14
cg23335877	cg23335877	6	92833906		0.643875774	-0.002690366	0.642994644	0.008993592	0.081196057	0.151001762	0.068504167	0.007267834	0.276760406	0.008525462	0.095624778	-0.000662036	0.029533782	-0.00044969	0.687340438
cg23335912	cg23335912	10	79271515	KCNMA1	0.12532563	-0.006198773	0.12673459	0.014970208	1.67E-06	0.097706441	0.083303193	0.014508762	7.29E-05	0.010054296	0.009280373	8.32E-05	0.704745116	-0.000319677	0.088762279
cg23335916	cg23335916	8	42578842	CHRNB3	0.672629831	0.001432874	0.673778318	0.000984816	0.68398899	-0.02323918	0.622474807	0.001404882	0.653107345	0.001888027	0.474803419	-0.000106338	0.59024464	0.000393262	0.014336956
cg23335946	cg23335946	1	185125966	C1orf25;C1orf26	0.978073087	2.46E-05	0.978213059	0.000393134	0.701542857	-0.001500638	0.905353146	0.00032472	0.725350572	0.000166069	0.90087141	2.39E-05	0.680790524	-8.17E-06	0.884642975
cg23336099	cg23336099	1	97117090		0.846517213	0.000419688	0.8478404	0.000473502	0.764266995	-0.000437337	0.988492734	1.95E-05	0.991808864	0.001734364	0.348900326	-0.000112834	0.4026142	0.000165945	0.21224218
cg23336139	cg23336139	12	117534043	TESC	0.687205697	0.000754294	0.688309125	-0.000882414	0.509590167	-0.017890483	0.493036457	-0.000221945	0.853647707	-0.001173699	0.537192637	7.08E-05	0.588499275	-0.000158844	0.169142544
cg23336143	cg23336143	2	36635519	CRIM1	0.430880564	-0.004146724	0.432597552	-0.006079911	0.108136309	0.020490428	0.779273096	-0.007424729	0.067415767	-0.008122617	0.082847342	8.13E-05	0.686481733	0.000999664	0.193804136
cg23336160	cg23336160	5	148348928		0.186832499	0.002202813	0.188475552	-0.00169509	0.155024094	-0.029052681	0.21062843	-0.001764075	0.212257692	0.000836266	0.55617659	-0.000284649	0.019419972	-0.000134389	0.377201555
cg23336241	cg23336241	2	134699952		0.296721853	0.001869094	0.299361852	-3.68E-05	0.982868392	-0.010474297	0.674089745	-0.000764945	0.662227191	0.002304163	0.292865787	-0.000294505	0.012186933	-0.00025644	0.072481656
cg23336246	cg23336246	8	67941857	PPP1R42	0.473470341	0.001544856	0.470813653	0.003672467	0.054276542	-0.007071741	0.812157401	0.003460032	0.113392238	0.004380694	0.069098922	0.00060807	0.000481599	0.000152871	0.790231301
cg23336290	cg23336290	20	47478275		0.944557648	0.000214562	0.944763798	0.001063281	0.629400856	0.009702944	0.821237005	0.002141457	0.4200257	-0.000290971	0.902037771	-7.18E-05	0.660769312	-3.96E-06	0.981495136
cg23336321	cg23336321	5	177776479	COL23A1	0.490032732	0.00176815	0.492823338	0.006919229	0.03913532	-0.003018809	0.933227034	0.006815762	0.07558209	0.008674508	0.0385	0.0001648	0.205242487	-0.000156175	0.334328978
cg23336359	cg23336359	13	77566062	CLN5	0.725550094	-0.000466365	0.727563743	-0.001023581	0.369106686	0.005225194	0.779263401	-0.000920767	0.498244352	-0.002227559	0.084481938	0.000118068	0.030003388	3.89E-05	0.462786536
cg23336394	cg23336394	18	7113307	LAMA1	0.002300803	-0.012129139	0.002781508	0.004772098	0.122255844	0.142152074	0.009845191	0.004706353	0.098714547	-0.009463463	0.030776951	-0.000276479	0.02294968	0.000663927	0.283464186
cg23336397	cg23336397	13	42453261	VWA8	0.278727148	0.001545396	0.282467458	-0.000137355	0.892547628	-0.031700974	0.116215709	-0.000337833	0.733855117	0.001708665	0.237616536	0.000407561	0.193504054	0.000192758	0.377761832
cg23336441	cg23336441	21	41088026		0.406151169	-0.0007912	0.40790004	0.001407594	0.040951487	0.013771382	0.299507366	0.001128845	0.102559555	0.000983192	0.292332116	4.62E-05	0.340489897	4.11E-05	0.645495571
cg23336452	cg23336452	10	527009	DIP2C	0.811085054	-0.000988298	0.81326118	0.005799537	0.089021834	0.016052221	0.782767237	0.005616555	0.151818045	0.007275253	0.067869299	0.000281654	0.180628172	-0.000848462	0.039268249
cg23336481	cg23336481	6	32634344	HLA-DQB1	0.455148996	-0.001795609	0.458126895	0.019848595	0.009650452	0.04264454	0.214819656	0.018624038	0.02255481	0.017542205	0.074157877	-0.000247557	0.792119803	-0.001504474	0.010583296
cg23336486	cg23336486	4	1341064	KIAA1530	0.133746931	-0.000597398	0.135196582	0.000435769	0.125455464	0.011396873	0.041277007	0.000490629	0.19420032	-0.000301223	0.28507718	-1.29E-05	0.632967764	-3.38E-05	0.103672026
cg23336505	cg23336505	10	106209292	CFAP58	0.057959718	-0.007875416	0.067608449	0.010098249	0.054068425	0.126815949	0.037778035	0.012608584	0.000596969	-0.003145166	0.667171125	0.002543906	2.17E-11	0.000971603	0.052736806
cg23336576	cg23336576	17	7760856	CYB5D1;NAA38	0.686821796	0.000768035	0.671183398	-0.002314671	0.066112343	-0.008927783	0.719797449	-0.002144636	0.096603752	-0.002118353	0.195512934	0.000176133	0.0232293	-5.24E-05	0.526887798
cg23336630	cg23336630	19	38785130		0.000169044	-0.019213426	0.000367434	-1.71E-05	0.997161689	0.149830646	0.032121232	-0.000459817	0.920984079	-0.021721326	0.002596432	-0.000173721	0.250315196	-0.000262891	0.772196726
cg23336647	cg23336647	17	57183606	TRIM37	0.713476321	0.000552336	0.71449639	-0.002375213	0.029638159	-0.004498524	0.829783606	-0.002181552	0.025705218	-0.002193724	0.164766182	6.48E-05	0.344398514	-1.94E-05	0.809867122
cg23336695	cg23336695	15	71804736	THSD4	0.114602603	-0.008176866	0.115954953	0.013345622	0.000503838	0.085201463	0.235535253	0.013669428	0.001818615	0.005111785	0.285454459	0.000417223	0.19556755	0.000313645	0.312118336
cg23336702	cg23336702	8	134585815		0.000577618	0.01380005	0.00071384	-0.000462756	0.914087593	-0.19039246	0.000817975	-0.000262255	0.955224252	0.011181463	0.044633422	0.000177488	0.333785558	0.000255336	0.708641726
cg23336720	cg23336720	14	50123945	POLE2	0.334376645	0.001979532	0.336177793	0.002736555	0.063930128	-0.018313352	0.520220079	0.00233943	0.150457581	0.005466438	0.007328363	0.000264581	0.241724851	-0.001281775	2.20E-10
cg23336797	cg23336797	3	13114570	IQSEC1	0.434897138	-0.001323009	0.434591806	0.002789776	0.031235339	0.020432208	0.385354892	0.002917313	0.101205588	0.001382394	0.245087928	-0.000273646	0.001260656	-0.000228808	0.625348211
cg23336810	cg23336810	21	43936497	SLC37A1	0.043547324	-0.004532957	0.049034504	0.014521333	0.000766562	0.020175754	0.52083023	0.015986796	0.000689071	0.005343855	0.280778873	-0.0010332	7.54E-05	0.000106053	0.836706509
cg23336815	cg23336815	16	76704600		0.000901498	-0.013741943	0.001251825	0.00874453	0.008102482	0.176989962	0.00247324	0.008517011	0.020832154	-0.003906625	0.336481562	0.000315933	0.045784302	0.000348565	0.280655934
cg23336905	cg23336905	5	35803436	SPEF2	0.737792307	0.000234748	0.738732959	-0.000642798	0.201457221	0.001822439	0.851800743	-0.000727607	0.24908189	-0.00032208	0.561421164	3.17E-05	0.481104946	0.000182644	0.288562885
cg23336965	cg23336965	2	211426160	CPS1	0.026361791	-0.006482596	0.026923843	0.003859405	0.06245064	0.097472238	0.016750175	0.003930153	0.034407957	-0.00302933	0.285162148	3.71E-05	0.771627559	0.000922477	0.007629018
cg23336973	cg23336973	12	117845588		0.748540554	0.000680661	0.750179379	-0.001602878	0.348081292	-0.011036846	0.710610208	-0.001309236	0.451515204	-0.00131964	0.570279265	1.96E-05	0.926202088	0.000498736	0.131594681
cg23336996	cg23336996	12	45686426	ANO6	0.00100625	-0.009248792	0.001104089	0.006374921	0.007515868	0.102226655	0.007813285	0.007050645	0.008300712	-0.003652787	0.226370607	0.000646995	5.31E-05	0.000262562	0.494907392
cg23337009	cg23337009	2	242990312		0.917325752	0.000238123	0.917690463	-0.000793231	0.744668124	0.012696351	0.694122184	-0.000415603	0.884599545	-0.000487477	0.856447362	-8.35E-05	0.574344621	0.000135475	0.289457138
cg23337031	cg23337031	2	236416064	AGAP1	0.396988636	0.002082416	0.401649729	0.001974603	0.359054596	-0.003136145	0.927441169	0.000683809	0.796447099	0.005961425	0.009562693	2.83E-05	0.907102417	-0.000181967	0.709097897
cg23337046	cg23337046	9	21032451	HACD4	0.489567272	0.001801594	0.490503348	0.00146061	0.464375517	-0.029000145	0.424910186	0.000838223	0.633749523	0.004247282	0.145175121	-0.000132609	0.103230165	-9.00E-05	0.512491917
cg23337068	cg23337068	15	77858130		0.15703547	-0.003153356	0.158582322	0.003127226	0.050785734	0.039070312	0.20699968	0.003105781	0.05232237	0.000200444	0.927801517	0.000530132	0.006050687	-0.000120262	0.41781603
cg23337102	cg23337102	13	31622900		0.626247663	0.001232347	0.629001903	-0.000102708	0.955897368	-0.017458765	0.621777383	-4.74E-05	0.982215375	0.001188613	0.612827141	2.37E-05	0.89624329	0.000308	0.204229339
cg23337116	cg23337116	4	53728510	RASL11B	0.947940632	-2.55E-05	0.948120014	0.000485971	0.085099637	0.006163779	0.261054054	0.000341969	0.204027317	0.000712718	0.068916473	-2.11E-05	0.52540199	-3.99E-05	0.122883471
cg23337117	cg23337117	1	94783232		0.162774874	0.002511606	0.164342545	0.00013785	0.913880054	-0.033855455	0.176183735	-0.000116118	0.919309461	0.003094414	0.109357356	2.54E-05	0.811239094	0.000137551	0.200566923
cg23337162	cg23337162	3	50525669	CACNA2D2	0.353748258	-0.002331723	0.35400442	0.00458458	0.064005661	0.0383901	0.276214689	0.004736194	0.148372117	0.001322289	0.548370371	0.000104154	0.486004973	-9.92E-05	0.436000189
cg23337181	cg23337181	6	4086209	C6orf201	0.192590811	0.002208169	0.194249275	0.000569249	0.635968444	-0.032332088	0.170693671	0.000439377	0.704477197	0.002994339	0.090985739	-0.00011969	0.520244267	0.000157473	0.157365006
cg23337289	cg23337289	2	27603239	ZNF513	0.756333859	0.000639121	0.757212632	-0.003222133	0.031154679	-0.007542208	0.79242127	-0.003119671	0.077595465	-0.002965005	0.076314731	0.000175286	0.024169033	1.44E-05	0.848299971
cg23337361	cg23337361	6	13013668	PHACTR1	0.38238364	-0.001183519	0.384156854	-0.001084811	0.262707945	0.023025359	0.223264549	-0.000701274	0.366150424	-0.003022648	0.044030934	-5.74E-05	0.507211432	-1.57E-05	0.859117501
cg23337382	cg23337382	4	22517965	GPR125	0.306286959	0.001644322	0.308089474	-0.002089496	0.070807012	-0.017570427	0.431390951	-0.001921108	0.111726318	-0.000842559	0.582667216	0.000247053	0.00080889	1.03E-05	0.908952957
cg23337501	cg23337501	5	1225328	SLC6A18	0.279168928	-0.003108434	0.280960698	0.0015688	0.443018507	0.055701224	0.164674699	0.00107118	0.671234244	-0.000600153	0.756772616	1.30E-05	0.911062527	-9.05E-05	0.492369451
cg23337565	cg23337565	12	82986926		0.323304253	0.0021869	0.328972595	-0.005073483	0.009065584	-0.018669419	0.547722182	-0.005445956	0.021634369	-0.002386663	0.277426677	-3.58E-05	0.812441677	0.000908298	0.008313698
cg23337615	cg23337615	10	79792366	RPS24	0.067313442	0.004289217	0.070365094	-0.001516932	0.490471744	-0.048612273	0.135825553	-0.001674016	0.526985646	0.001610489	0.417039465	0.000173351	0.388579477	-0.000286459	0.182149327
cg23337647	cg23337647	2	114359736	MGC13005	0.949005462	0.000209059	0.949323139	-0.003528624	0.374746959	0.012848648	0.780652538	-0.004672305	0.317039921	-0.000808128	0.852226496	-0.000661898	0.040530073	-0.000289734	0.317948831
cg23337648	cg23337648	11	47546192	CELF1	0.119170722	0.002537304	0.119309633	-0.010035413	1.50E-05	-0.032846157	0.149325276	-0.01021977	6.98E-05	-0.006458276	0.016482693	2.81E-05	0.720523193	0.000187323	0.491554055
cg23337698	cg23337698	2	42991775	OXER1	0.568403126	-0.00175597	0.569843904	0.006395979	0.004680672	0.033433361	0.435621883	0.006875839	0.015418467	0.003974452	0.126860603	-0.000241719	0.04410227	-0.000242841	0.094072935
cg23337704	cg23337704	19	8207397	FBN3	0.907392636	0.000550484	0.907735979	0.002786852	0.41034043	-0.008218368	0.900681637	0.003353534	0.205389802	0.002781088	0.594611271	-0.000171844	0.39989843	-5.32E-05	0.792158294
cg23337754	cg23337754	15	78632859	CRABP1	0.687915134	-0.000313619	0.69137011	-0.000484137	0.573732163	0.005062909	0.647254952	-0.000600991	0.573645298	-0.000454562	0.564820792	2.37E-05	0.719671531	-1.55E-05	0.798170303
cg23337866	cg23337866	4	170696369		0.278524712	0.004061318	0.277618241	-0.006321603	0.060593223	-0.043328994	0.404505325	-0.006626763	0.103349737	-0.002300367	0.554875579	0.000437614	0.100055677	0.000411815	0.119456793
cg23337906	cg23337906	21	35986173	RCAN1	0.051055021	0.007220404	0.051921319	-0.010635042	0.000113796	0.027385625	0.590013874	-0.010362961	0.000650985	-0.004101012	0.246348379	9.49E-05	0.403369964	0.000138533	0.858594902
cg23337937	cg23337937	1	109750660		0.600472219	0.003953525	0.601829257	-0.000993629	0.853514797	0.022950754	0.826913169	-0.002782095	0.649313888	0.005769558	0.396017048	0.000376701	0.30830892	-0.000265405	0.145723612
cg23338170	cg23338170	11	17374616	DKFZp686O24166	0.298382052	0.000954591	0.300182721	-0.001629085	0.014623344	-0.011340513	0.37414759	-0.001492353	0.058979075	-0.000956517	0.215524401	-3.67E-05	0.539476195	-0.00013247	0.032990901
cg23338195	cg23338195	8	118146418	SLC30A8	0.443670368	-0.002589147	0.445368427	0.0008572	0.721815456	0.022791075	0.627547494	-0.000120122	0.956159587	0.000240098	0.940380098	-0.000349223	0.049402108	0.00052226	0.021879621
cg23338261	cg23338261	4	3815269		0.471777221	-0.002498685	0.474284285	-0.003427208	0.219340121	0.006648246	0.890720937	-0.002585295	0.31679047	-0.007067082	0.083304491	-1.36E-05	0.935515837	0.000286557	0.303568803
cg23338316	cg23338316	11	93456334	CEP295	0.105075809	-0.00322866	0.104484786	0.00403057	0.01217824	0.055498974	0.047287823	0.003894098	0.033863365	0.001289068	0.462230919	3.33E-05	0.833499642	-0.000284395	0.056036848
cg23338380	cg23338380	7	101819270	CUX1	0.509647053	0.001989882	0.514296747	-0.014847496	6.66E-05	-0.002271226	0.957410399	-0.014090074	0.000163288	-0.012611334	0.004889774	0.000988679	0.000164001	-0.000485444	0.59189774
cg23338381	cg23338381	8	28909794	HMBOX1	0.009620357	-0.008583479	0.011309616	0.002076531	0.542683257	0.080632988	0.080654303	0.001974933	0.603924138	-0.00703815	0.116791737	0.000266023	0.260940418	0.001070673	0.004237046
cg23338388	cg23338388	2	109803622	SH3RF3	0.953800341	-0.000153643	0.953972208	0.001976075	0.298311948	-0.001584637	0.965749852	0.002075906	0.404688915	0.001538854	0.441234198	-2.32E-06	0.986443486	-8.14E-05	0.524801125
cg23338408	cg23338408	14	31289523		0.16943957	-0.003443416	0.171029993	0.006588515	0.000403704	0.038369007	0.270050919	0.006348738	0.000745611	0.003796823	0.142792621	0.000102762	0.409336388	0.000198066	0.314546658
cg23338418	cg23338418	5	157005998		0.1177303	0.005337893	0.119099744	-0.006590978	0.007819015	-0.048961382	0.299999474	-0.006336153	0.041003421	-0.002000173	0.464802155	0.000810431	1.19E-05	-0.00030666	0.000820957
cg23338468	cg23338468	1	47185152	EFCAB14	0.841335003	0.000150895	0.841918074	-0.000276583	0.607383473	0.000943112	0.928348915	-0.000261063	0.665145494	-0.000147317	0.830614275	8.34E-05	0.059412763	-5.33E-06	0.906820165
cg23338503	cg23338503	5	169064530	DOCK2	0.998401381	-4.47E-06	0.998418368	-0.002295846	0.189066256	0.015288147	0.626627109	-0.001937005	0.239528942	-0.003582372	0.136684374	9.30E-05	0.585354336	-9.62E-05	0.366313571
cg23338594	cg23338594	3	2552181	CNTN4	0.674916988	0.001640274	0.674087406	0.005457677	0.058004389	-0.031099271	0.56590011	0.005210961	0.1387812	0.007428753	0.034887745	-0.000114918	0.452167809	-7.67E-05	0.776264138
cg23338650	cg23338650	6	30712303	IER3	0.748892658	-0.000399378	0.750760654	-0.000832982	0.430516256	0.011201251	0.523430355	-0.001041569	0.385901375	-0.001343123	0.318918167	-0.000177483	0.150719038	-0.000184836	0.062813047
cg23338654	cg23338654	3	122920582	SEC22A	0.984694328	1.86E-05	0.984797683	0.000405607	0.730408555	0.007175433	0.600853011	-3.04E-05	0.951115768	0.000255698	0.884503379	1.80E-06	0.978304029	-4.15E-05	0.363387295
cg23338668	cg23338668	8	74240259		0.020498888	-0.01355266	0.020970374	0.011562823	0.006009063	0.153177763	0.058162464	0.010472059	0.033039227	6.48E-05	0.989884845	0.000498559	0.030978384	0.000206944	0.261980023
cg23338697	cg23338697	2	228056208	COL4A3	0.125623041	-0.002879339	0.129319937	0.001673399	0.670578059	0.021561238	0.412866768	0.000542292	0.862957183	-0.00368195	0.470489897	0.000134327	0.537176859	0.000288111	0.532219039
cg23338753	cg23338753	2	1895908	MYT1L	0.574141953	0.0001608	0.578089393	0.001020629	0.054956569	-0.00063384	0.875801965	0.000774781	0.057899393	0.000853022	0.186883655	1.74E-05	0.583763339	3.79E-05	0.128025511
cg23338755	cg23338755	2	231921595	PSMD1	0.858984799	0.000145383	0.859504483	0.00034511	0.554949268	-0.002793743	0.806212208	0.000431559	0.598078144	0.000461349	0.348896259	-5.93E-05	0.211396117	-6.75E-05	0.048325544
cg23338773	cg23338773	7	44183642		0.404982663	-0.001730043	0.40673288	-0.00118806	0.422780653	0.004860877	0.866144802	-0.001282202	0.356837292	-0.003022228	0.156270852	0.000376026	0.05332257	-3.88E-05	0.823316727
cg23338922	cg23338922	7	98608683	TRRAP	0.141663731	-0.003294645	0.137887675	0.00396833	0.037304971	0.043396572	0.15994556	0.004087176	0.085166189	0.001237689	0.564157088	0.000139042	0.33192859	0.000149065	0.106292405
cg23338945	cg23338945	1	38061876	GNL2	0.896572542	-0.000168915	0.896955572	-0.001368777	0.143058786	0.007180909	0.691433694	-0.000928736	0.276494835	-0.002408888	0.063204296	0.000116141	0.097930523	0.000150565	0.114833254
cg23338977	cg23338977	17	7308943	TMEM256;TMEM256-PLSCR3	0.130706218	0.001617856	0.111177232	-0.002567096	0.036824735	-0.023888157	0.09416287	-0.002453906	0.021338123	-0.001827006	0.234541616	0.000103442	0.214120814	0.000456898	0.034939811
cg23338993	cg23338993	2	234600423	UGT1A10;UGT1A6;UGT1A9;UGT1A7;UGT1A8	0.272448612	-0.003904907	0.281603235	0.000817468	0.790155065	0.030220915	0.546187722	0.000145707	0.950174197	-0.00084441	0.853018651	-8.19E-05	0.436276125	0.001312418	8.93E-08
cg23339014	cg23339014	14	62000491	PRKCH	0.516906524	0.002323758	0.521742595	0.002855641	0.321141746	-0.031906886	0.526969513	0.003923966	0.086409482	0.004065969	0.354063218	-0.000156464	0.562524974	-0.000432284	0.062811304
cg23339038	cg23339038	12	118152107	KSR2	0.33421454	0.004957307	0.347348237	-0.007356109	0.051845407	-0.082925269	0.259766991	-0.007756883	0.029051216	-0.002029389	0.714600309	1.22E-05	0.927679702	0.000176107	0.634335343
cg23339040	cg23339040	11	122805658	C11orf63	0.022246122	-0.005663582	0.022745615	0.003014839	0.085421042	0.069826351	0.041989253	0.003236257	0.07805714	-0.003030428	0.21734485	-9.99E-05	0.350685901	0.000358081	0.005328574
cg23339066	cg23339066	15	31222674	FAN1	0.966518427	-0.000199497	0.966643048	0.002476593	0.466097535	0.004209578	0.949250337	0.002598753	0.417609511	0.001749399	0.725071566	-0.000118895	0.213852554	-1.45E-05	0.906691167
cg23339143	cg23339143	11	67379721	NDUFV1	0.175912091	-0.002624884	0.172427939	0.004486848	0.211476971	0.045692464	0.094163107	0.002338639	0.384315786	0.004436422	0.305249628	-0.000246321	0.068859627	-1.67E-05	0.894852309
cg23339165	cg23339165	8	143419015	TSNARE1	0.804120774	-0.000891385	0.805583677	0.000743699	0.800956877	0.036805937	0.466937309	0.000553186	0.864217355	0.000873738	0.819378672	7.34E-05	0.714395544	0.000226446	0.354347547
cg23339230	cg23339230	12	69456224		0.169322774	-0.006682084	0.120364534	0.008992493	0.014685026	0.096122018	0.109032872	0.008321459	0.010884456	0.004687575	0.309848512	-1.94E-05	0.931476473	-0.000375047	0.043836811
cg23339291	cg23339291	6	64734868	EYS	0.054817025	0.004851738	0.055721825	-0.00181123	0.310225111	-0.07489089	0.033728916	-0.002489311	0.123947351	0.00429603	0.104532095	5.93E-05	0.684030238	-9.27E-05	0.445549554
cg23339342	cg23339342	5	159739701	CCNJL	0.641687401	-0.000775585	0.641732673	-0.001966032	0.164947657	0.007813655	0.736042797	-0.00179242	0.164397951	-0.00357666	0.061470613	0.000420776	1.03E-05	4.39E-05	0.635801626
cg23339363	cg23339363	7	44261644	CAMK2B	0.356585662	0.001514463	0.360095462	5.20E-05	0.975639542	-0.015976337	0.488723148	0.000386646	0.827531159	0.001029154	0.63767856	0.000143376	0.637692198	-0.000203937	0.073093627
cg23339454	cg23339454	4	1165267	SPON2	0.990324273	-1.63E-05	0.990323576	-0.00252239	0.084599667	0.001498244	0.936348928	-0.002347742	0.048048406	-0.003288425	0.116132378	0.000182425	0.064226358	0.000275764	0.031481153
cg23339629	cg23339629	10	71168951	TACR2	0.325388285	0.003569923	0.327191166	-0.007059115	0.007750064	-0.05692337	0.260343499	-0.007336702	0.021698592	-0.003057969	0.280285711	0.000190968	0.196810332	0.000453549	0.017719479
cg23339656	cg23339656	2	234159882	ATG16L1	0.018419662	-0.007426705	0.018856544	0.00182617	0.408078215	0.09577361	0.028499252	0.002716634	0.162109601	-0.007068654	0.028869082	-0.000139852	0.571208391	0.000281	0.55387337
cg23339693	cg23339693	6	107382577		0.010358254	-0.007839219	0.011991177	0.001684017	0.481968904	0.13441967	0.002412355	0.002349491	0.30524795	-0.00808722	0.021665145	0.000182043	0.583047166	-8.72E-05	0.68405913
cg23339720	cg23339720	3	140814055	SPSB4	0.466575777	0.000920774	0.472662157	-0.000872051	0.533885841	0.002191498	0.902319893	-0.000885872	0.334768686	-0.001618321	0.420675774	0.000636061	0.00234752	-0.000601023	0.457387085
cg23339800	cg23339800	15	52326877	MAPK6	0.075116661	0.002676322	0.079948741	-7.56E-05	0.945435416	-0.037732914	0.075280868	-0.000122704	0.908428401	0.002996344	0.056030536	3.43E-05	0.721140546	-0.000151974	0.033262816
cg23339862	cg23339862	22	39572315		0.763420519	0.001046061	0.764486962	-0.007500578	0.020217878	0.00280434	0.954063793	-0.007079669	0.044011676	-0.009138506	0.020229964	-8.23E-05	0.620315751	-0.000260475	0.710348463
cg23339899	cg23339899	8	145137239	GPAA1	0.119556738	-0.001870868	0.122773829	0.001384809	0.106852155	0.031341621	0.063928943	0.001165783	0.054814318	-0.000230001	0.860180981	-5.83E-05	0.236179753	-5.23E-05	0.158282328
cg23339914	cg23339914	16	87768732	KLHDC4	0.130084165	-0.003980194	0.127898997	-2.17E-05	0.995112908	0.067896262	0.066656642	0.000556839	0.888685488	-0.005227215	0.202326059	-6.98E-05	0.673917625	-2.01E-05	0.937261598
cg23339936	cg23339936	19	44470165	ZNF221	0.502597972	-0.001800706	0.504189597	0.00380785	0.04982124	0.024437426	0.513209442	0.004084281	0.037695038	0.001587896	0.551205031	-0.000209036	0.081516444	-0.000104787	0.428772804
cg23340017	cg23340017	10	102895133	TLX1	0.162339204	-0.002598872	0.163905335	0.001900847	0.152238912	0.03301772	0.20155548	0.002100104	0.155375313	-0.001296981	0.419174781	0.001148978	8.45E-13	0.000257594	0.249083968
cg23340025	cg23340025	6	111944467		0.519729075	-0.001146	0.524136848	0.002249163	0.085534192	0.006467085	0.794787083	0.001746171	0.153419265	0.00217548	0.24002371	-5.38E-05	0.623304684	0.000222099	0.093210738
cg23340034	cg23340034	3	186782465	ST6GAL1	0.521362007	0.001473139	0.522913761	1.23E-05	0.993991434	-0.030359713	0.343168198	-0.000405531	0.747653789	0.002384152	0.352545574	0.000153046	0.361196109	-8.66E-05	0.767899428
cg23340104	cg23340104	3	47021025	NBEAL2	0.70143346	-0.000560221	0.705471232	-0.001147483	0.460092404	0.004770017	0.817801903	-0.000509353	0.736624123	-0.002653782	0.138277894	9.54E-05	0.12214261	5.88E-05	0.520939754
cg23340214	cg23340214	12	106974225		0.544739792	0.00196412	0.541285003	0.014972941	0.000407608	-0.012673513	0.777976786	0.014403953	0.000181552	0.016733675	0.003554836	0.000205491	0.112686787	0.000196868	0.741799836
cg23340218	cg23340218	3	23653462		0.049152876	-0.006807989	0.055884954	-0.00463602	0.134882067	0.071562275	0.143638045	-0.003375138	0.255999494	-0.01300914	0.005026012	0.000339898	0.068051181	0.000512701	0.019983575
cg23340249	cg23340249	3	126707501	PLXNA1	0.220339236	0.002154047	0.224439697	-0.001969475	0.207438915	-0.023596459	0.337950317	-0.001812741	0.269485556	-0.000264919	0.899527	-0.000258714	0.011511479	-7.76E-05	0.617367271
cg23340313	cg23340313	19	1276012	C19orf24	0.597919575	-0.000762213	0.599283499	0.000674077	0.513565963	0.019723349	0.327980531	0.000344607	0.516320695	0.000352862	0.838400167	-1.01E-05	0.821739299	-5.04E-05	0.155736582
cg23340350	cg23340350	5	72529100		0.632417726	0.000568788	0.62930822	-0.001225551	0.298026708	8.06E-05	0.996079843	-0.001238915	0.193388476	-0.000674344	0.685040654	0.000313896	0.010172242	0.000511612	0.048076904
cg23340478	cg23340478	9	135457254	BARHL1	0.736772354	-0.000573428	0.737716378	-0.001377171	0.259973075	0.015941759	0.50243104	-0.001485493	0.180341169	-0.001962837	0.269046732	0.000417416	3.69E-06	2.30E-05	0.717091239
cg23340505	cg23340505	13	114927933		0.000134083	-0.010266772	0.000233461	0.014088245	2.26E-06	0.127096699	0.000864497	0.013463036	2.56E-05	0.004017985	0.254391576	4.32E-05	0.799980611	-1.55E-05	0.982809252
cg23340514	cg23340514	21	39870704	ERG	0.804855165	0.000716292	0.805567292	0.00200337	0.33440531	-0.034435542	0.394535413	0.001032384	0.652985581	0.004480093	0.085581401	-0.000271487	0.011421131	6.91E-05	0.923234637
cg23340525	cg23340525	11	94227081	MRE11A;ANKRD49	0.932599752	-0.000119877	0.932850171	-0.001232628	0.225480885	0.006321555	0.74868074	-0.000999012	0.199145787	-0.001839785	0.229461592	5.26E-05	0.486098338	1.96E-05	0.683726251
cg23340613	cg23340613	2	37311651	CCDC75;HEATR5B	0.009666485	-0.001823901	0.009937949	0.000858359	0.083535612	0.024216635	0.013365597	0.001044974	0.12767641	-0.001233143	0.00971373	-1.76E-05	0.661191137	-5.02E-05	0.039700575
cg23340660	cg23340660	12	118312775	KSR2	0.020044129	0.003853171	0.021082126	0.000382022	0.880307408	-0.042063954	0.067454241	-0.001136075	0.407823479	0.002957589	0.375345077	0.000114408	0.130938366	-0.000116124	0.406002588
cg23340767	cg23340767	3	71866097		0.936389589	-0.000342726	0.936802546	0.007617367	0.02373263	0.014347196	0.811258762	0.009015495	0.056634179	0.005074263	0.073323861	2.24E-05	0.927386854	-0.000171687	0.391930086
cg23340875	cg23340875	17	48711990	ABCC3	0.198267989	0.003370638	0.199940723	-0.007366056	0.000172254	-0.0582826	0.111118038	-0.007644027	0.006744994	-0.00379886	0.017030635	0.000225253	0.088570746	-8.02E-06	0.929564575
cg23340936	cg23340936	3	167758134	GOLIM4	0.008886213	-0.011953242	0.009140867	-0.001278894	0.687454458	0.133301376	0.034393814	-0.001579078	0.646511101	-0.013059351	0.004007777	-0.00064068	0.002957544	0.000353007	0.557315534
cg23340950	cg23340950	7	34020380	BMPER	0.248081589	0.004058475	0.247966108	-0.00383101	0.35304352	-0.053441914	0.276936497	-0.003002129	0.392385884	-0.000204679	0.971530525	-0.000106754	0.655148374	0.000181265	0.496705747
cg23340957	cg23340957	2	227849615	RHBDD1	4.26E-05	-0.019349879	0.000126508	0.020161992	4.60E-05	0.183627453	0.005147614	0.019213079	0.000409878	-0.002204647	0.696629333	0.00079653	0.002086443	-3.32E-08	0.99989443
cg23340973	cg23340973	14	99719890	BCL11B	0.466923358	0.004910311	0.470093208	0.006458525	0.199732259	0.036940597	0.694651962	0.005971784	0.346178924	0.01241838	0.035866229	0.000580186	0.004201819	-0.000100447	0.894260598
cg23340977	cg23340977	1	27631370	WDTC1	0.571382211	-0.001428916	0.57281547	0.001583302	0.380227825	0.026747344	0.446878639	0.002441407	0.195361723	-0.001284536	0.568414048	-0.000278773	0.01964133	-8.75E-05	0.426577991
cg23341085	cg23341085	2	149063092		0.00107901	-0.013023818	0.001334629	-0.02011321	4.15E-06	0.201110853	0.000477419	-0.01981513	9.23E-06	-0.030783282	5.00E-06	0.00071153	4.41E-05	-0.000320383	0.749022262
cg23341126	cg23341126	12	102455470	CCDC53	0.886352412	0.000121904	0.886772795	-0.00016714	0.783646661	0.001634806	0.890451005	-7.31E-05	0.90160138	-0.000174632	0.841564272	7.02E-05	0.358920191	-1.50E-05	0.819577582
cg23341147	cg23341147	13	32213284		0.227170028	-0.003428987	0.23087126	-0.003191649	0.404285011	0.029837147	0.454524298	-0.003014405	0.48294578	-0.006270229	0.219807	-1.93E-05	0.890192283	0.000978336	1.63E-05
cg23341182	cg23341182	10	102046768	BLOC1S2	0.788115873	-0.001502079	0.7888862	-0.004646953	0.246173202	0.044135084	0.570752716	-0.005218016	0.199217333	-0.005603531	0.321406141	-0.000478055	0.026878977	-0.000230689	0.163472291
cg23341202	cg23341202	1	6302036		0.258092005	0.001249046	0.256408877	-0.001590132	0.071579731	-0.017046175	0.264772549	-0.001414863	0.116392904	-0.000929778	0.405789817	-0.000297499	0.082453893	0.000158072	0.066832857
cg23341223	cg23341223	17	6679254	FBXO39	0.519289192	0.001638119	0.52084548	-0.002480311	0.173788865	-0.024395395	0.490505167	-0.001770306	0.378560714	-0.002090274	0.317307176	0.000552926	0.001453312	0.000517149	0.00013169
cg23341351	cg23341351	12	50420033	RACGAP1	0.07277817	-0.006544406	0.04550996	0.009288131	0.004551264	0.087476068	0.054228754	0.009232601	0.003527047	0.00405016	0.319105322	-0.000296501	0.061809276	-0.000272868	0.055335531
cg23341459	cg23341459	1	40204657	PPIE	0.460351947	0.00099547	0.462022973	-0.001923842	0.048334893	-0.008244495	0.659966911	-0.00192771	0.040618641	-0.001153159	0.392054648	-8.79E-05	0.294664273	-7.76E-05	0.245751906
cg23341486	cg23341486	13	112681551	LINC00403	0.041180925	0.005889421	0.044308429	-0.005891606	0.005300541	-0.051633406	0.195011294	-0.005083466	0.048734884	-0.001346858	0.568850257	0.000116673	0.416471564	9.41E-06	0.946965383
cg23341488	cg23341488	11	10436501	CAND1.11	0.636926126	-0.002043243	0.63818101	-0.006483903	0.038707077	0.032401133	0.590761493	-0.005817092	0.130004205	-0.009858628	0.009155386	-0.000512326	0.019823915	0.000582773	0.057865438
cg23341504	cg23341504	20	57765328	ZNF831	6.93E-06	0.041185604	7.48E-06	-0.039023486	1.31E-08	-0.321511193	0.00797586	-0.039262924	1.34E-05	0.003804956	0.565973488	3.68E-05	0.892792189	0.000602225	0.007495228
cg23341567	cg23341567	17	38278395	MSL1	0.031405689	-0.004051761	0.0328209	0.004031246	0.023267112	0.052437253	0.046704553	0.004199959	0.065326547	0.000830805	0.649041608	-0.000246791	0.02426336	-0.000287596	0.001547234
cg23341612	cg23341612	10	70979777	HKDC1	0.490713926	0.002174239	0.495310869	-0.017375141	5.98E-08	-0.009976594	0.821857895	-0.016733241	2.84E-05	-0.013839793	0.000175285	0.000148851	0.526392828	0.000177503	0.771818071
cg23341641	cg23341641	19	50563319	FLJ26850	0.656251431	-0.001415104	0.658952381	0.002893131	0.431333855	0.017840908	0.691108728	0.002294414	0.345998212	0.003143731	0.57257462	-3.02E-05	0.861864476	-0.000362512	0.032878669
cg23341643	cg23341643	20	37602673	DHX35	0.000261704	-0.012274949	0.000380384	-0.007360715	0.051370524	0.11409561	0.012413496	-0.005285875	0.063646342	-0.018717371	0.001966759	-0.000596005	0.068535978	-0.000985739	0.094947334
cg23341805	cg23341805	10	73849480	SPOCK2	0.038398772	-0.008244583	0.044431761	0.016426034	9.35E-05	0.097795221	0.084459836	0.016507875	0.000216568	0.003376461	0.487567379	6.32E-05	0.819983977	3.20E-05	0.962431798
cg23341839	cg23341839	2	172864205	METAP1D	0.000314081	0.019609247	0.000257657	-0.027474279	5.55E-06	-0.208009632	0.003602343	-0.02753133	3.01E-05	-0.0076195	0.266681624	3.42E-05	0.565752691	0.000376605	0.25165387
cg23342045	cg23342045	19	55036748		0.499488599	-0.001642141	0.504013981	-0.000106838	0.965362127	0.021465964	0.531880257	-3.22E-05	0.991246397	-0.001298105	0.628213209	0.000119371	0.540426058	0.000282831	0.463215766
cg23342116	cg23342116	5	124930938		8.35E-05	-0.019182505	8.87E-05	0.018351613	4.08E-07	0.182859091	0.005503554	0.017351657	1.90E-05	0.000900004	0.837787293	-0.000293928	0.131209747	-0.000793436	0.450339524
cg23342234	cg23342234	19	5914311	CAPS	0.743767113	0.000991125	0.744687944	-0.000189424	0.930206985	-0.013842158	0.742873618	-0.00050704	0.82852479	0.002067722	0.403856014	-0.000410028	0.019330099	-0.000416309	0.030138371
cg23342254	cg23342254	10	60035377	CISD1	0.837618395	-0.000527882	0.837367798	0.002578486	0.164997861	0.005221228	0.88356689	0.001749195	0.412148128	0.003472092	0.085354082	-0.000164126	0.187223223	-0.000115355	0.443089158
cg23342262	cg23342262	2	47421986	LOC101927043	0.210374924	0.005050947	0.216927051	-0.007698687	0.059828038	-0.029899963	0.597391035	-0.008000512	0.087143905	-0.00039773	0.936965944	-0.000169437	0.163811521	-0.000192091	0.215169381
cg23342296	cg23342296	3	54317727	CACNA2D3	0.569993122	-0.003830027	0.573791291	0.011949933	0.022474698	0.074659718	0.43116711	0.013301175	0.020577227	0.006536319	0.307632361	5.61E-05	0.843282038	4.55E-05	0.89035285
cg23342358	cg23342358	21	47162272		0.049540701	-0.007907629	0.051463957	0.005682371	0.060657449	0.117373783	0.037923512	0.006098095	0.135343859	-0.003172393	0.282294524	4.70E-05	0.762094941	0.000143686	0.350414523
cg23342455	cg23342455	12	54575517	SMUG1	0.170948709	-0.005054292	0.172544077	0.005593248	0.035466124	0.073830196	0.150963429	0.004896959	0.212540962	0.001794637	0.299856852	-0.000171285	0.161735923	-0.000178118	0.156618184
cg23342516	cg23342516	9	133538893	PRDM12	0.398119697	0.002166482	0.399877512	-0.004871009	0.009265646	-0.034517545	0.333729104	-0.004509268	0.037915449	-0.003454151	0.097200199	5.28E-05	0.689638795	2.40E-05	0.81548685
cg23342521	cg23342521	9	77568107	C9orf40;C9orf41-AS1	0.03479809	0.006098226	0.032499574	-0.009038873	0.029647909	-0.071354286	0.070896212	-0.007437499	0.016388869	-0.006246726	0.243610938	0.000243836	0.128182327	9.00E-05	0.581115401
cg23342576	cg23342576	19	39686118	NCCRP1	0.020324436	0.004687378	0.024189095	-0.006969054	0.013430787	-0.033656471	0.232879374	-0.006732555	0.044264631	0.000126977	0.963556921	0.000925428	7.22E-06	3.31E-05	0.933721283
cg23342625	cg23342625	6	20877340	CDKAL1	0.299027661	0.005245481	0.30082852	-0.00212649	0.554090765	-0.021074671	0.763456364	-0.001304574	0.729534623	0.001047164	0.815324803	-9.97E-06	0.935070465	0.00025426	0.16945605
cg23342691	cg23342691	20	62165721	PTK6	0.516425861	0.002551765	0.517988361	-0.006646221	0.020110397	-0.02142212	0.695180811	-0.005205458	0.108678888	-0.006650249	0.057443665	-0.000157464	0.58752655	-0.000527972	0.215009239
cg23342702	cg23342702	X	119672580	CUL4B	0.170374642	0.002874724	0.171968138	0.000828491	0.57752079	-0.035984454	0.21688804	0.000375901	0.83533098	0.004691014	0.005871693	-0.000152264	0.358345464	-1.89E-05	0.885362232
cg23342718	cg23342718	12	115135576		0.28043955	0.001566134	0.282232109	-0.001655345	0.11170607	-0.023409551	0.246642909	-0.001391311	0.217126287	-0.000704188	0.559196282	0.000457145	5.79E-06	0.000383918	4.28E-05
cg23342755	cg23342755	7	76053013	ZP3	0.457713037	-0.001866919	0.462381792	0.000196691	0.913256052	0.022341766	0.525301269	0.000158902	0.925503515	-0.001421057	0.589985825	0.00021681	0.216132191	-1.99E-05	0.88283171
cg23342777	cg23342777	5	115779713	SEMA6A	0.620444685	-0.001676621	0.621746617	0.007602468	0.002356276	0.030021326	0.524235776	0.006418963	0.019714341	0.008132231	0.00542725	0.000159074	0.305734081	-0.00035566	0.610113751
cg23342785	cg23342785	12	12200307		0.048889042	-0.005629289	0.049732394	0.003365102	0.097518526	0.068441531	0.084257151	0.003790717	0.058618295	-0.00300889	0.278980959	-5.13E-05	0.69854224	0.000728988	0.008589803
cg23342787	cg23342787	7	94286294	SGCE;PEG10	0.905494194	0.000237131	0.906349012	0.001258363	0.461727436	0.004930485	0.860651315	0.00142574	0.387936298	0.001732669	0.461024514	-3.62E-05	0.73305116	-0.000121882	0.18595602
cg23342948	cg23342948	3	66427205	SLC25A26	0.679578029	-0.000711027	0.662948245	0.002074396	0.141135223	0.015332148	0.501246625	0.001755468	0.240890294	0.00168975	0.324406287	-0.000256875	0.025401795	-0.000199103	0.101866393
cg23342980	cg23342980	15	27111478	GABRA5	0.925521325	0.00018578	0.926039547	0.000646433	0.754661422	-0.001956594	0.944276895	0.000977067	0.591597141	-0.00091561	0.742117582	0.000210198	0.304796025	0.000194257	0.412567247
cg23343021	cg23343021	17	34225746		0.095420472	-0.005953354	0.100194019	-0.003141062	0.215325296	0.064913479	0.192536178	-0.002206692	0.384837888	-0.010499694	0.004881637	-0.000271888	0.042271934	-0.001038484	8.49E-05
cg23343073	cg23343073	11	65360449	KCNK7	0.017955359	0.009238822	0.021261911	0.006935936	0.01292497	-0.1102148	0.04483784	0.007723388	0.020056738	0.014774791	5.27E-05	8.42E-05	0.690757533	-0.000355934	0.286471941
cg23343106	cg23343106	19	34175233	CHST8	0.074939838	0.001723363	0.083866189	-0.002510231	0.002088585	-0.020753497	0.130885974	-0.002330001	0.007728498	-0.000933136	0.356147599	0.000218884	0.306554621	0.000305248	0.016877533
cg23343264	cg23343264	12	118454133	RFC5	0.628886028	-0.002843708	0.630164036	-0.00450563	0.284845159	0.056344992	0.491755943	-0.003492138	0.475532528	-0.009283718	0.083162147	0.00013179	0.172038459	-1.25E-06	0.994589235
cg23343273	cg23343273	3	27864012		0.312235038	-0.00212296	0.314038276	0.005193643	0.000856347	0.023770316	0.415544998	0.004910279	0.009614536	0.003837156	0.008099878	-2.48E-05	0.80932407	0.000179333	0.224897767
cg23343291	cg23343291	14	105184176	INF2	0.251906965	0.003524814	0.249480952	-0.002338229	0.398719397	-0.030160281	0.475438624	-0.001100756	0.648221179	-0.001594227	0.674188351	0.0003447	0.083273987	-0.000995472	0.014814043
cg23343309	cg23343309	22	19555325	LOC150185	0.009046896	-0.008641518	0.008985322	0.007650745	0.001982716	0.102720087	0.02347099	0.006724839	0.010363996	0.001117549	0.713805488	-0.000195169	0.244775773	0.000509889	0.083477561
cg23343389	cg23343389	7	158103415	PTPRN2	0.554073022	0.000252443	0.55715486	-0.000161863	0.623093964	0.001598765	0.78862945	-0.000185504	0.623618933	0.000188511	0.63453571	-5.92E-05	0.105577747	-2.12E-05	0.542745434
cg23343408	cg23343408	1	223314788	TLR5	0.927864024	-0.000188509	0.928413179	-0.001348905	0.444081478	-0.007722114	0.791717935	-0.000701814	0.713689169	-0.003024253	0.179323558	0.00024107	0.116511293	0.000139354	0.691605339
cg23343444	cg23343444	1	149859469	HIST2H2AB;HIST2H2BE	0.9413554	-2.65E-05	0.941810577	0.000255119	0.361962936	-0.000455056	0.928206549	0.00034931	0.185081807	0.000118322	0.754353004	-9.53E-05	0.096205251	-2.65E-05	0.422226009
cg23343458	cg23343458	1	226926937	ITPKB	0.67901298	0.000262654	0.680141845	-0.000641667	0.159369343	-0.003012376	0.733012158	-0.000605256	0.215510526	-0.000343278	0.543337409	-0.000265514	0.25288719	0.000126606	0.124462952
cg23343486	cg23343486	17	75449911	Sep-09	0.80694446	-0.000812299	0.806074805	-0.001820998	0.480023829	0.005687707	0.901515277	-0.00162764	0.491860361	-0.003057706	0.403603026	-2.00E-05	0.901624011	0.000343033	0.632785735
cg23343599	cg23343599	2	208744088	PLEKHM3	0.002471315	-0.007816838	0.002135395	0.006038953	0.00989477	0.129336471	0.000389386	0.006687437	0.027496999	-0.001265469	0.588856345	-0.000175306	0.192573358	4.53E-05	0.89299541
cg23343628	cg23343628	8	72170604	EYA1	0.12996478	-0.002521879	0.134929583	0.002266696	0.342870503	0.040691118	0.088011616	0.002074296	0.133250904	0.000504714	0.875224181	-0.000113522	0.360330483	0.000300042	0.157319087
cg23343666	cg23343666	4	10042122	SLC2A9	0.638162706	-0.002334375	0.639414006	0.001879119	0.595824073	-0.013165961	0.848736195	0.001301488	0.679939352	0.000505113	0.922804002	3.96E-05	0.846428506	0.000459842	0.0156797
cg23343739	cg23343739	12	133612737	ZNF84;LOC101928597	0.326130967	-0.002044226	0.331058966	0.000566222	0.717525205	0.027910291	0.338941511	0.000316789	0.828603151	-0.00064561	0.773101793	-0.000213256	0.068432817	-6.39E-05	0.679865133
cg23343972	cg23343972	5	55391305		0.280517754	0.002901224	0.282310361	0.000873272	0.647767471	-0.051726098	0.167967377	-0.00024661	0.905302812	0.005640503	0.02335615	-0.00013042	0.418143929	0.000456271	0.520979428
cg23343973	cg23343973	6	30710764	FLOT1	0.246489868	0.002024842	0.248250777	-0.003143037	0.013295756	-0.024828785	0.306631991	-0.003021445	0.041140219	-0.001427694	0.333153687	6.89E-06	0.923539099	3.14E-07	0.996023267
cg23344003	cg23344003	12	118196624	KSR2	0.764616804	-0.000884857	0.765467591	0.004001512	0.06101872	0.029524983	0.473491507	0.00469639	0.041822603	0.001877052	0.486923668	0.000165616	0.300383757	0.000117645	0.503466299
cg23344136	cg23344136	4	183686196	ODZ3	0.640339525	0.000873902	0.641584496	0.002255955	0.094136513	-0.020057431	0.44158516	0.002052295	0.05297087	0.003685586	0.081098807	-6.41E-05	0.545191533	1.01E-05	0.935291283
cg23344146	cg23344146	1	165254741	LMX1A	0.637313877	0.001163364	0.638567638	0.002644951	0.135980323	-0.013227194	0.700009738	0.002669605	0.121863341	0.003909222	0.126228859	-2.92E-06	0.988992881	-0.000269747	0.664061939
cg23344220	cg23344220	7	6465610	DAGLB	0.008901561	0.004211275	0.009718311	-0.002678768	0.019695138	-0.057070024	0.011243514	-0.002989699	0.024815611	0.002225222	0.103366769	-0.000203439	0.053213789	-0.000364311	0.023593996
cg23344230	cg23344230	7	98805628	KPNA7	0.403191196	-0.002538281	0.390125517	0.002796914	0.18601076	0.033235266	0.416221238	0.002034455	0.39611129	0.001409202	0.557112773	-8.33E-05	0.597481631	-8.28E-05	0.609007462
cg23344241	cg23344241	11	66489007	SPTBN2	0.332002156	-0.002378199	0.333803876	0.00449225	0.01186464	0.043447318	0.203973182	0.003826614	0.036018667	0.003442377	0.136402736	-0.000218756	0.365776027	-5.73E-05	0.734598367
cg23344257	cg23344257	3	29322819	RBMS3	0.336097944	-0.000922526	0.333975872	-0.000721041	0.325120562	0.014293533	0.28224569	-0.000411357	0.443340852	-0.002231623	0.053115313	4.15E-05	0.603672547	9.91E-05	0.069683362
cg23344298	cg23344298	17	65371900	PITPNC1	0.188548764	-0.009674742	0.19019651	0.012299692	0.020841349	0.225047076	0.029773451	0.011450856	0.083626719	0.00377062	0.538462031	0.0015037	2.55E-08	0.000606613	0.338887335
cg23344338	cg23344338	4	151231429	LRBA	0.000489655	-0.014546552	0.001482309	0.016237474	6.60E-06	0.213179584	0.000885999	0.017352349	0.000288091	-0.000965202	0.768291011	0.000713846	0.00112586	-0.000166319	0.292312757
cg23344395	cg23344395	3	192634002	C3orf59	0.032471482	0.006620318	0.011936828	-0.009308776	0.002434267	-0.075965898	0.034434233	-0.007647935	2.09E-05	-0.006165708	0.136691982	0.000115015	0.252615124	0.000177832	0.484656071
cg23344409	cg23344409	19	16997461		0.395906103	0.002666289	0.397666257	-0.003523802	0.1182275	-0.054734572	0.211881998	-0.003794906	0.068855445	-0.000377839	0.910209936	-0.000104004	0.686409482	-1.99E-05	0.948507281
cg23344452	cg23344452	6	30068501		0.832719318	0.000312747	0.833333121	-0.000231212	0.826776684	0.001852748	0.9283434	0.000301708	0.677620412	-0.000855925	0.605597882	-3.93E-05	0.771207815	0.000168644	0.030808234
cg23344459	cg23344459	8	135356981		0.741690558	-0.000789267	0.742618292	0.0034079	0.049239389	-0.006372181	0.848301761	0.003343324	0.067773781	0.002356395	0.284576058	-0.000114265	0.303428501	0.000346946	0.619304048
cg23344474	cg23344474	18	29756497		0.414858114	-0.004713043	0.414706169	0.007683842	0.096405075	0.056188923	0.483635733	0.007615292	0.125442136	0.005012224	0.388507586	-0.000509559	0.135765698	3.37E-05	0.897935586
cg23344523	cg23344523	6	160380572		0.004874355	-0.009413176	0.007550916	0.00328795	0.278293446	0.108188245	0.023547707	0.004598742	0.125151516	-0.005769558	0.156663049	-0.00016642	0.312549621	-0.001443993	0.001585307
cg23344532	cg23344532	19	11457232	TMEM205;CCDC159	0.254897789	-0.000397234	0.261331625	-0.000139191	0.633141359	0.006474156	0.190155643	-8.41E-05	0.819934876	-0.000613674	0.060636745	-4.14E-06	0.887447717	-1.63E-05	0.480327866
cg23344688	cg23344688	10	21823455	MLLT10	0.090435299	-0.001868906	0.094349597	0.002118357	0.080747948	0.02839869	0.070317242	0.002271954	0.144235318	-8.90E-05	0.945691427	-0.000208535	0.003837802	-4.99E-05	0.468472791
cg23344692	cg23344692	14	102775248		0.612748443	0.003854782	0.614071865	0.005510361	0.311967147	-0.065575564	0.536273198	0.005154124	0.270438178	0.010906118	0.168946219	-0.00046541	0.208981174	-0.000825915	0.021661217
cg23344761	cg23344761	1	58525591	DAB1	0.988833614	-2.89E-05	0.989032554	0.000487244	0.741996481	0.012746931	0.663162334	0.000709431	0.582295168	-0.000168318	0.937191036	0.001453855	3.21E-07	0.000772569	0.108018313
cg23344769	cg23344769	2	8565981		0.464613949	-0.001437549	0.466277659	0.001323689	0.345977171	0.03921523	0.15402903	0.001534079	0.338127527	-0.00038233	0.828321255	0.000216359	0.159496918	-0.000175587	0.128724078
cg23344780	cg23344780	19	48829487	EMP3	0.723730976	0.001491662	0.725817277	0.00183372	0.586072875	-0.04139726	0.48526838	0.001573381	0.681386526	0.002853236	0.499722364	-0.000215751	0.487989411	-0.00113575	0.013411164
cg23344823	cg23344823	11	124738305	ROBO3	0.651350636	0.0010283	0.652563245	-0.002517235	0.124111796	-0.019191324	0.544729177	-0.002621591	0.201903521	-0.001487867	0.422871214	0.000481933	0.035851523	0.000326993	0.166226374
cg23344838	cg23344838	10	80517487		0.000918739	-0.00641644	0.001309457	0.009257051	3.55E-06	0.090312869	0.001192475	0.00888157	2.47E-05	0.002740563	0.232830392	-0.000340598	0.28658636	-0.000374358	0.22665524
cg23344935	cg23344935	12	53835085	PRR13	0.507040882	-0.001175312	0.509967217	-0.002382904	0.122795697	0.034208943	0.173238872	-0.002071237	0.169899758	-0.004243662	0.054341878	-9.97E-05	0.257835923	-0.000123261	0.268366624
cg23344997	cg23344997	3	124775999	HEG1	0.371512515	0.002300734	0.377916865	0.002108492	0.344679608	-0.013301774	0.712772116	0.00202406	0.234143735	0.005794754	0.087929047	-7.96E-05	0.632819683	-0.000170154	0.203275317
cg23345004	cg23345004	18	44526430	KATNAL2	0.000732145	0.005833539	0.000812846	-0.004552953	0.059309859	-0.076735917	0.001487387	-0.00513356	0.000187528	0.000526866	0.875474662	0.000111846	0.476382367	0.000183426	0.608014872
cg23345038	cg23345038	14	100732577	YY1	0.469611408	0.000991228	0.472808465	0.000327616	0.768763945	-0.008903054	0.642104883	0.000299513	0.793750675	0.001581421	0.301607414	-8.10E-05	0.424335791	1.00E-05	0.910592539
cg23345050	cg23345050	18	43991800	RNF165	0.208290885	0.004899862	0.199271666	0.005472724	0.080114779	-0.061524719	0.244674523	0.004561141	0.150220344	0.009990291	0.020086517	3.98E-05	0.852626702	0.001061373	0.002016369
cg23345065	cg23345065	8	125636370	MTSS1	0.065396418	-0.009473318	0.066401213	0.004017112	0.26961512	0.10528027	0.139377094	0.002177217	0.522563529	-0.002454562	0.596297362	7.80E-05	0.748203864	8.83E-05	0.638894442
cg23345097	cg23345097	3	119298355	ADPRH	0.774283134	-0.000301969	0.775101008	0.000147041	0.844815083	0.006894856	0.638141928	0.000188908	0.803173686	-0.000201941	0.843216589	0.000153309	0.083694923	-6.18E-05	0.344468018
cg23345109	cg23345109	2	122717942		0.928296227	-0.000489507	0.928062778	0.008305339	0.105108939	0.032000168	0.673015104	0.007457631	0.126603289	0.01054106	0.112016163	-0.000314167	0.243024638	0.000219191	0.467013238
cg23345151	cg23345151	18	77292947		0.839221117	0.000723865	0.840449286	-0.000822663	0.897062246	0.017080334	0.735672809	-0.002158843	0.785335116	-0.000920863	0.900463354	-0.000111311	0.800638402	-5.79E-05	0.927423348
cg23345292	cg23345292	18	44099184	LOXHD1	0.015115521	-0.007680248	0.015494162	-0.000981456	0.656638073	0.087952036	0.044090564	-0.001201668	0.577273808	-0.008506734	0.011142294	-8.17E-05	0.506743943	0.00070051	0.002656248
cg23345298	cg23345298	5	135192302	LOC153328	0.60578737	-0.001693771	0.600281372	0.000613928	0.817740975	0.018289367	0.684193391	9.55E-05	0.975439717	0.000181625	0.95355395	-3.29E-05	0.883905044	0.000674845	0.121161662
cg23345300	cg23345300	2	177000621		0.055069822	0.00391047	0.04202461	-0.00157759	0.273277861	-0.050732571	0.05619551	-0.001421042	0.439768453	0.001877902	0.208620274	0.000259718	0.083102078	0.000252338	0.230959063
cg23345317	cg23345317	11	65402736	PCNXL3	0.565562271	0.002387375	0.567010167	0.003085733	0.299305787	-0.028771251	0.618646355	0.002115913	0.49878722	0.007467449	0.053168889	-6.41E-05	0.684147655	-0.000607218	0.003966807
cg23345340	cg23345340	7	6435144	RAC1	0.34815049	0.002858748	0.349946747	0.002301177	0.290317271	-0.041790668	0.324521382	0.00229583	0.237753108	0.005775109	0.068159355	-0.000105402	0.626771845	0.001864761	0.002285653
cg23345360	cg23345360	3	63967758	ATXN7	0.301673305	0.002010386	0.315762869	0.001225187	0.421520642	-0.025350842	0.360590672	0.000636636	0.615733451	0.003935679	0.072838748	-0.000201196	0.124510333	-0.000197322	0.085026271
cg23345395	cg23345395	13	106359137	LINC00343	0.261841333	0.001713523	0.265229911	0.001347731	0.240667993	-0.034978155	0.104811763	0.001223469	0.36711854	0.003535477	0.014845429	-0.000143975	0.348603184	0.000290933	0.118209267
cg23345454	cg23345454	5	169435441	DOCK2	2.20E-05	-0.020488965	5.13E-05	-0.001051438	0.746353053	0.148596396	0.020731456	-0.001895088	0.426375176	-0.019866248	0.000574713	0.000714191	0.000845061	7.75E-05	0.854798675
cg23345500	cg23345500	22	27053221	MIAT	0.883571665	-8.34E-05	0.884002189	-0.000176274	0.66460164	0.007591567	0.339661556	-0.000319294	0.463783545	-0.000123501	0.795089927	-3.21E-05	0.307831314	-4.34E-05	0.14804042
cg23345508	cg23345508	6	148079619		0.005478239	0.010902888	0.006464673	-0.002069263	0.577506272	-0.121629893	0.025868451	-0.002594705	0.511690692	0.009785722	0.045483607	0.000130469	0.633233482	-0.000147596	0.642136811
cg23345570	cg23345570	8	81914384	PAG1	0.448533376	-0.004479482	0.453958346	-0.028211872	4.03E-08	0.03192671	0.699673737	-0.029299247	1.41E-07	-0.030972222	5.71E-05	0.000588724	0.000477774	0.0008423	0.120824397
cg23345579	cg23345579	4	17615910	MED28	0.343327395	0.001074458	0.345125665	-0.000992401	0.221013158	-0.010331318	0.511880864	-0.000722802	0.343277364	-0.000475482	0.663267601	4.48E-05	0.46033357	-8.11E-05	0.102748842
cg23345580	cg23345580	4	124320912	SPRY1	0.161381394	0.001576961	0.149120393	-0.003156982	0.087246095	-0.025941291	0.093769123	-0.001878674	0.041905719	-0.003571642	0.126509271	9.75E-05	0.239077854	0.000122049	0.137267591
cg23345631	cg23345631	8	3244912	CSMD1	0.534176358	-0.001517747	0.542520782	0.002703633	0.276531434	0.019724086	0.570753743	0.002972377	0.080006013	0.001980316	0.590642203	3.43E-06	0.992644757	-0.000164771	0.170786329
cg23345642	cg23345642	6	33378010	PHF1	0.315622248	-0.0010888	0.317425647	0.000662684	0.391538089	0.016063028	0.287623456	0.00109231	0.113680986	-0.00110879	0.31344253	7.81E-05	0.082967746	4.31E-05	0.399810676
cg23345697	cg23345697	7	520489		0.019862882	-0.004241992	0.020474938	0.000424571	0.755139428	0.045976329	0.066436889	0.000110339	0.936856889	-0.003784393	0.032121872	-0.000265646	0.213479953	0.000517514	0.045279062
cg23345746	cg23345746	7	55954135	ZNF713	0.032543813	0.002129686	0.033343635	-0.000500362	0.824742928	-0.018515706	0.17806734	0.000107912	0.946260881	0.002376702	0.408241512	-8.81E-05	0.363806337	-0.000124099	0.174834575
cg23345777	cg23345777	6	34994881	ANKS1A	0.066999619	-0.00367444	0.068018599	0.003168143	0.027756412	0.047080587	0.09110613	0.002982042	0.08501231	-0.000294328	0.86494467	-2.87E-05	0.795626791	-0.000150434	0.354449703
cg23345824	cg23345824	6	99005830		0.8520234	-0.000678507	0.852029162	0.010410771	0.023062687	0.013811504	0.786607962	0.010416278	0.022579472	0.013218899	0.015579707	-0.000662831	0.017899549	0.000139266	0.632144352
cg23345864	cg23345864	10	70883530	VPS26A	0.365621917	-0.000837812	0.36899246	-0.000766851	0.337015711	0.013281684	0.30783888	-0.000808055	0.190213653	-0.001708968	0.172378136	-8.78E-05	0.264978948	-2.42E-05	0.712940103
cg23345930	cg23345930	5	1087702	SLC12A7	0.656490707	-0.000335018	0.657688014	0.000483285	0.36964734	0.004344022	0.678533591	0.000656576	0.261321293	-0.000133791	0.850294769	-2.60E-05	0.414893317	2.38E-05	0.725033714
cg23345977	cg23345977	12	52579702	KRT80	0.841524335	0.000558803	0.84210673	0.002151527	0.282647021	4.09E-05	0.999160346	0.002236118	0.399994062	0.002612273	0.215074375	3.97E-05	0.746490966	-0.000191711	0.112672899
cg23346001	cg23346001	7	19408343		0.574546124	0.002507295	0.573540144	0.00081949	0.798204032	-0.010059147	0.870365479	0.00109789	0.719316227	0.002884696	0.525468838	0.000256541	0.227636336	0.000687035	0.032549093
cg23346032	cg23346032	5	92632097		0.408627329	-0.002750055	0.413384263	-0.024471177	1.26E-07	0.015279713	0.744701928	-0.023828358	9.59E-05	-0.029499098	9.36E-08	-0.000716898	0.007183722	0.001513827	0.028291603
cg23346063	cg23346063	5	140855336	PCDHGC3;PCDHGA8;PCDHGB5;PCDHGA9;PCDHGB6;PCDHGA10;PCDHGB7;PCDHGA11;PCDHGA12;PCDHGA1;PCDHGA2;PCDHGA3;PCDHGB1;PCDHGA4;PCDHGB2;PCDHGA5;PCDHGB3;PCDHGA6;PCDHGA7;PCDHGB4	0.60916909	-0.00094322	0.610502398	-0.001567626	0.235730308	0.022621837	0.379156154	-0.001439846	0.139595208	-0.002744016	0.198554821	3.33E-05	0.700675652	0.000122002	0.16497594
cg23346069	cg23346069	5	139398018	NRG2	0.662428935	0.001213358	0.663608414	0.003473621	0.083081487	-0.020414826	0.597737549	0.002955963	0.192184806	0.005385107	0.04112959	0.000116374	0.43442238	7.44E-05	0.650261972
cg23346107	cg23346107	14	69864717	ERH;SLC39A9	0.881914149	0.000144319	0.882877172	-0.001378032	0.119385492	0.004261426	0.755325518	-0.001314209	0.07837072	-0.001545075	0.240077111	-1.27E-05	0.853336014	-0.000137871	0.049506597
cg23346122	cg23346122	7	48018175	HUS1	0.649900215	-0.002454406	0.65267783	-0.009401359	0.033713053	0.055626522	0.464724855	-0.008023153	0.106850665	-0.012560841	0.024130379	-2.75E-05	0.805044027	-0.000465508	0.484421513
cg23346134	cg23346134	3	49453900	TCTA	0.231827393	0.003721241	0.233567307	-0.004021214	0.072110744	-0.044645103	0.301970758	-0.004432748	0.083067304	0.000389498	0.891831631	-0.000342924	0.029712197	-6.94E-05	0.893376176
cg23346146	cg23346146	3	101818077		0.890709439	0.00063318	0.891113914	0.005118285	0.122862794	-0.024340144	0.704393187	0.00436666	0.098776047	0.00782789	0.113728672	-0.000189233	0.264435753	-1.73E-05	0.890937299
cg23346180	cg23346180	18	76433088		0.999782865	6.31E-07	0.999784317	0.000683819	0.686533738	-0.012435422	0.701196904	0.00025852	0.875853155	0.001286457	0.59417241	-0.000140447	0.344103419	9.88E-05	0.687459819
cg23346215	cg23346215	19	43066254	LIPE-AS1	0.853469764	-0.000366284	0.854184681	0.003416354	0.078472781	-0.004021374	0.885156817	0.003157797	0.181956631	0.003396288	0.127259477	-1.16E-05	0.912950675	0.000185299	0.368740741
cg23346227	cg23346227	12	57024964	BAZ2A	0.475562141	0.002095024	0.477206321	0.003184647	0.131089638	-0.005309507	0.896428428	0.002599155	0.328473165	0.006396366	0.004887653	-0.000449083	0.11034953	-0.000573408	0.082567179
cg23346237	cg23346237	22	46685655	TTC38	0.271205778	0.003107816	0.273539164	0.001943477	0.364434253	-0.039945799	0.310343971	0.001316478	0.527442894	0.006554462	0.032878983	-0.000264753	0.275195727	-0.000112813	0.518203784
cg23346269	cg23346269	21	31992208	KRTAP20-4	0.030933437	-0.006054106	0.033702436	0.002808789	0.357151169	0.094262959	0.019015351	0.004220981	0.200741806	-0.005624581	0.158030833	-0.000385878	0.01098628	0.000640161	0.050625461
cg23346289	cg23346289	13	41041643	LINC00598	0.826772476	-0.000548637	0.827935355	0.003032073	0.247088469	0.017535252	0.619981171	0.002865341	0.367396744	0.003308369	0.287823263	-0.000114016	0.424954966	6.17E-05	0.564670564
cg23346329	cg23346329	1	90412171		0.154476454	0.001960966	0.159922094	0.000825168	0.437584564	-0.020228082	0.293491145	0.000655253	0.576588524	0.003089214	0.032711299	4.57E-05	0.793282667	0.000128217	0.490075073
cg23346408	cg23346408	10	81001957	ZMIZ1	0.319180518	0.00262538	0.320358369	-0.002435943	0.2271409	-0.02476672	0.495074656	-0.002298432	0.359994427	-0.000271176	0.900917927	1.11E-05	0.947042082	3.31E-05	0.907067037
cg23346462	cg23346462	3	179754533	PEX5L	0.251296733	-0.002091444	0.254736871	0.000887695	0.493430616	0.038269575	0.135057326	0.000761891	0.203619889	-0.001104045	0.621707164	-5.08E-05	0.329810392	-2.55E-05	0.769538144
cg23346516	cg23346516	17	76421646	DNAH17	0.319658654	0.001297778	0.327534677	0.001389465	0.465357781	-0.019402697	0.297818858	-0.000426733	0.672124329	0.003800237	0.148474293	-7.90E-05	0.149684196	-0.000137452	0.129787839
cg23346544	cg23346544	8	80731144		0.880906242	0.00077518	0.881766488	0.007382202	0.141153506	-0.018639558	0.798000394	0.007163264	0.129712938	0.011170618	0.092080182	-0.000172508	0.549131781	-0.000403255	0.628766192
cg23346622	cg23346622	7	27289195		0.612202616	-0.000549083	0.616221458	-2.56E-06	0.998020543	0.012048256	0.432892228	0.000185397	0.829653536	-0.000773968	0.594733658	0.000233837	0.022394663	0.000267706	0.046123824
cg23346625	cg23346625	5	146619708	STK32A	0.512165093	0.002290122	0.51333233	-0.002171769	0.409762853	-0.030530131	0.53019125	-0.002357618	0.471148391	0.001032474	0.728930136	0.000332918	0.049668428	-0.000370001	0.59777683
cg23346658	cg23346658	9	138645504	KCNT1	0.02600063	-0.00588783	0.027042804	0.001972601	0.434855028	0.07708897	0.037178149	0.00136483	0.608776364	-0.003455079	0.291624091	-0.000210713	0.282104665	-6.48E-05	0.781886728
cg23346716	cg23346716	17	26121931	NOS2	0.717649023	0.000868069	0.705183533	-0.001145476	0.634284086	-0.010071448	0.753561034	-0.000463103	0.826923124	-0.001907936	0.552246161	0.000168979	0.305226243	1.92E-05	0.953687849
cg23346773	cg23346773	17	40333549	KCNH4	0.217673497	0.00209451	0.204802849	-0.002155227	0.175687441	-0.03149453	0.173285531	-0.002014551	0.305257568	-0.000671521	0.678804698	6.03E-05	0.559276675	0.0001648	0.154709531
cg23346780	cg23346780	3	71632773	FOXP1	0.98817112	2.20E-05	0.988215171	-0.001616897	0.130724987	-0.002330071	0.910325784	-0.001259465	0.281521817	-0.002350971	0.07947184	0.000105424	0.124993647	2.00E-06	0.977864475
cg23346781	cg23346781	17	1412449	INPP5K	0.830448814	-0.000492337	0.831346388	0.000681085	0.724639433	0.013783434	0.66894215	0.000680152	0.714520355	0.000154636	0.955063581	1.13E-05	0.937271522	-1.74E-05	0.885052414
cg23346787	cg23346787	6	168955848	SMOC2	0.450236267	-0.001314868	0.454745341	-0.001049836	0.450831414	0.020687282	0.39829337	-0.000909329	0.548483952	-0.002520528	0.175506451	6.02E-05	0.711022475	1.24E-05	0.913379676
cg23346801	cg23346801	6	31915104	CFB	0.053663065	-0.00495405	0.057259838	0.000412144	0.838541544	0.053469251	0.134742766	0.001094297	0.588216849	-0.005120255	0.075211187	2.96E-05	0.852766629	6.05E-05	0.717979364
cg23346933	cg23346933	6	46012788	CLIC5	0.289820173	-0.004166835	0.291617668	0.006829642	0.016868864	0.060651794	0.268404895	0.00700672	0.073928072	0.002149284	0.410221677	-0.000543112	0.037461602	-0.000512974	0.439717647
cg23346945	cg23346945	5	125671946		0.143997807	-0.00537769	0.149134013	-0.002782114	0.347717007	0.037150277	0.467941708	-0.002754614	0.363663273	-0.009280598	0.02958964	0.000121644	0.533174615	0.000690656	0.001353118
cg23346960	cg23346960	19	39897131	ZFP36	0.223339498	0.003023787	0.201800099	-0.002009975	0.355278422	-0.027531843	0.397492417	-0.001632106	0.323532743	-5.56E-05	0.985769335	0.000143834	0.500019193	-0.000148318	0.476244419
cg23346969	cg23346969	5	1836719		0.920270866	-0.000270284	0.920940697	0.003127911	0.317824945	-0.01252932	0.742821239	0.002313148	0.511926907	0.002710687	0.447617147	-0.000247278	0.050510471	-0.000415243	0.219846372
cg23346976	cg23346976	X	153210874	RENBP	0.743377538	0.000736538	0.744299666	0.000665902	0.678348971	-0.013662536	0.662644112	-0.000242767	0.905861943	0.003071639	0.044467592	-4.23E-05	0.705764704	-0.000203735	0.066279669
cg23347009	cg23347009	1	145477029	LIX1L;NBPF20;NBPF10	0.308388604	0.00062802	0.286699348	-0.000937426	0.138239656	-0.011056683	0.183593118	-0.00075656	0.151443676	-0.000613588	0.467774104	9.85E-05	0.062100848	-2.34E-05	0.612476308
cg23347052	cg23347052	1	21636037	ECE1	0.102356084	0.004400352	0.10363653	-0.00511715	0.008792311	-0.065736317	0.079962854	-0.005271604	0.035115139	-0.000502338	0.805016556	-0.000623423	0.02603622	-0.000228772	0.647520654
cg23347094	cg23347094	19	15699028		0.003636301	-0.00732115	0.004438187	0.007706767	0.010121662	0.101505927	0.00476689	0.008872331	0.013064831	-0.000148575	0.961554998	6.47E-05	0.753156048	-0.000825456	0.015049061
cg23347160	cg23347160	3	35694211	ARPP21	1.20E-06	0.023187285	1.63E-06	-0.026504462	4.72E-12	-0.222262339	0.000342744	-0.026089949	6.93E-06	-0.004465457	0.038173679	0.000102814	0.678254487	0.000188237	0.201736832
cg23347227	cg23347227	18	14415983		0.349478922	0.001092526	0.351274569	-0.001813163	0.031903685	-0.013900279	0.392077326	-0.001850821	0.109371683	-0.000777531	0.316494131	-2.81E-05	0.697174396	-0.000114827	0.03769166
cg23347250	cg23347250	14	105713866	BTBD6;BRF1	0.944024617	0.000149681	0.944285361	0.001467221	0.511106249	-0.016430348	0.584454798	0.001513383	0.571055218	0.000649998	0.792784042	0.000178833	0.375575554	-0.000189072	0.384492493
cg23347273	cg23347273	19	42905978	LIPE	0.66078833	-0.000315492	0.66197275	0.0002857	0.577745897	0.003551109	0.722565643	4.10E-05	0.942573998	0.000462308	0.451585816	-2.97E-05	0.576698348	-3.35E-05	0.391645956
cg23347301	cg23347301	19	28401100		0.553571147	-0.001279999	0.555751518	-0.001780915	0.401889252	0.022722935	0.45497293	-0.002252911	0.355731513	-0.002599783	0.303287908	-2.53E-05	0.827968479	0.00015399	0.324855454
cg23347323	cg23347323	19	45912637	ERCC1;CD3EAP	0.181289287	-0.004208196	0.182916582	-0.000324785	0.884274914	0.060552869	0.167096386	-0.000275215	0.929186604	-0.004675139	0.031641957	-0.000408288	0.005268954	-6.87E-05	0.838180368
cg23347399	cg23347399	5	140766911	PCDHGA4;PCDHGA6;PCDHGA1;PCDHGA5;PCDHGB1;PCDHGA3;PCDHGA2;PCDHGB4;PCDHGA7;PCDHGB2;PCDHGB3	0.407166091	-0.001290068	0.41185961	0.001008174	0.564185362	0.024793548	0.26216479	0.001216932	0.554557271	-0.00174805	0.404915548	0.000879106	4.89E-05	0.000835277	0.000390641
cg23347400	cg23347400	11	66445460	RBM4B	0.554561188	0.000583248	0.551483563	-0.001605029	0.209405279	-0.011250768	0.414409837	-0.001464925	0.186418017	-0.001715604	0.2743691	8.49E-05	0.279365486	-3.10E-05	0.67069259
cg23347429	cg23347429	12	128850557	TMEM132C	0.623398116	0.000409954	0.624824806	-0.001069884	0.080139236	-0.000219568	0.98490843	-0.001192025	0.053575354	-0.000522349	0.502864997	-0.000134949	0.037225973	4.06E-05	0.489534373
cg23347476	cg23347476	7	46013823		0.000344067	-0.010177152	0.000432982	0.004933129	0.019135072	0.112773363	0.003636492	0.004503087	0.034552288	-0.004161749	0.146892056	0.001072528	3.12E-07	0.000173671	0.765292859
cg23347498	cg23347498	5	177377361		0.810604978	-0.000706762	0.811296957	0.002608368	0.21768253	0.007978572	0.845844762	0.002729454	0.211213801	0.002000049	0.454787269	0.000294841	0.441384304	-0.000150584	0.393014062
cg23347501	cg23347501	21	10884969		0.052732831	-0.001551768	0.052511108	0.001087075	0.17691539	0.017337964	0.117474845	0.001054345	0.196286195	-0.000372171	0.7383173	-2.71E-06	0.981317261	0.000148626	0.065940332
cg23347566	cg23347566	16	2100981	TSC2	0.53548365	-0.001332642	0.537003682	0.001353745	0.378382495	0.009191239	0.75850094	0.000572914	0.673602863	0.001351728	0.54124524	-0.000107298	0.471099937	-0.000390987	0.017711886
cg23347597	cg23347597	2	242093840	PPP1R7	0.9514334	-0.000202177	0.951321866	0.004805478	0.047229601	0.019013554	0.679310607	0.005074998	0.06314865	0.004367157	0.150025128	-0.000401508	0.070105549	-4.54E-05	0.792150784
cg23347611	cg23347611	11	64704281	GPHA2	0.721354266	-0.001303705	0.72418042	-0.000947064	0.83184154	0.004276473	0.934109155	-0.003326768	0.349104516	-0.002122371	0.717111479	0.000231067	0.187474276	5.23E-05	0.840557979
cg23347678	cg23347678	8	144596900	ZC3H3	0.151456725	0.004439198	0.145562314	-0.00384141	0.118587359	-0.067340395	0.11355139	-0.003535176	0.136443009	-0.000514463	0.865428076	-8.25E-05	0.756283744	3.10E-05	0.872372579
cg23347718	cg23347718	5	140346263	PCDHAC2;PCDHA7;PCDHA12;PCDHA6;PCDHA10;PCDHA4;PCDHA11;PCDHA8;PCDHA1;PCDHA2;PCDHA9;PCDHA13;PCDHA5;PCDHAC1;PCDHA3	0.603502762	-0.000399772	0.604851579	-0.00038841	0.479824475	0.01060041	0.323630386	-0.000283796	0.641723386	-0.000968252	0.181222831	-5.54E-05	0.443566545	7.97E-05	0.135869166
cg23347790	cg23347790	12	94670294	PLXNC1	0.619937529	-0.001454286	0.621240888	0.002135741	0.308819512	0.017495722	0.668034091	0.002932841	0.186505619	-0.000353452	0.8897298	-0.000136621	0.233143802	-0.000182305	0.102775404
cg23347894	cg23347894	17	58470051	USP32	0.173437166	0.001429927	0.177281819	-0.001258468	0.590294089	-0.019598249	0.188568517	-0.002182968	0.03516276	-0.001114021	0.717499674	0.000137492	0.034639211	4.87E-05	0.420923512
cg23347911	cg23347911	11	67194909	RPS6KB2	0.618225164	0.001442615	0.619533326	0.004031081	0.054063197	-0.015251633	0.704856965	0.00428958	0.094821264	0.005644685	0.014606034	-0.000170769	0.135626896	-0.000324717	0.000466984
cg23347958	cg23347958	17	41561300	DHX8	0.998365326	4.62E-06	0.998372975	0.000311093	0.870160719	-0.004639331	0.883027249	3.53E-05	0.984426001	-0.000342615	0.88741164	0.000122479	0.330296033	1.99E-05	0.83250504
cg23347987	cg23347987	14	99737609	BCL11B	0.680817042	-0.000494483	0.676303718	-0.001858002	0.12660761	0.008317838	0.615838125	-0.00164696	0.033983876	-0.002762403	0.129784581	8.35E-05	0.254020697	8.53E-05	0.176344709
cg23348010	cg23348010	17	18908324	SLC5A10;FAM83G	0.9453381	-0.000170302	0.942806534	-0.001895313	0.344804492	0.004488828	0.891991701	-0.001610979	0.385982017	-0.004073637	0.129251825	0.000487681	0.000296973	0.000786858	0.002091931
cg23348081	cg23348081	12	14413690		0.363595432	0.001399634	0.369356206	-0.00104484	0.351320836	-0.019217129	0.373804522	-0.001094242	0.429082029	0.000411332	0.745035169	-0.000223872	0.294071394	0.000915221	0.00056946
cg23348161	cg23348161	2	240964931	NDUFA10	0.707597737	0.000234636	0.708454868	-0.000170534	0.782705576	-0.000669003	0.939082851	-0.000203921	0.716082985	-0.000328475	0.686763662	2.40E-05	0.600106732	-7.48E-05	0.101988223
cg23348269	cg23348269	20	56012805		0.5672335	0.001698695	0.568677214	0.002397441	0.25947498	-0.013969033	0.735088894	0.002997174	0.258671865	0.003404858	0.133646049	-4.96E-05	0.788251555	-0.000444897	0.012312226
cg23348270	cg23348270	2	176969612		0.14665583	0.001946176	0.148161985	-0.00109685	0.25023349	-0.02863205	0.125273594	-0.001218652	0.241229982	0.000939379	0.45800374	0.000345728	0.000577061	0.000330309	2.85E-05
cg23348283	cg23348283	7	55431979	LANCL2	0.367995695	0.001985669	0.371868702	-0.000260305	0.915261921	-0.034651619	0.268013113	-0.000979445	0.518252752	0.003963548	0.263881081	-0.000166916	0.26051076	-0.000227807	0.050331306
cg23348297	cg23348297	10	134018798	DPYSL4	0.201003601	-0.004525927	0.204313281	0.003258837	0.210943263	0.0640727	0.195364117	0.002932419	0.312137885	-0.000257055	0.938378298	0.000291909	0.011509618	-0.000148357	0.486593981
cg23348353	cg23348353	4	183795310		0.705053721	-0.000870249	0.705270971	0.006288016	0.04450778	0.003342723	0.917446896	0.006199269	0.10860925	0.001782426	0.538933236	-7.91E-05	0.525190687	-0.000390068	0.000768639
cg23348372	cg23348372	2	86282139	POLR1A	0.178609597	0.00165783	0.185731672	-0.000599181	0.663900808	-0.020691728	0.236409899	-0.000754673	0.482136871	0.001457845	0.466161681	-0.000160009	0.144736831	-7.56E-05	0.457605206
cg23348374	cg23348374	12	53405283	EIF4B	0.458090164	-0.004196397	0.43672073	0.012578791	0.013177324	0.052038326	0.488772777	0.011619823	0.022474185	0.011094373	0.084689363	-0.00069593	0.025220179	-0.000691887	0.008466004
cg23348430	cg23348430	2	50720605	NRXN1	0.963933517	0.000219109	0.964067746	0.003992369	0.250560031	-0.014322021	0.831823184	0.004408876	0.19400424	0.004142538	0.398004583	-0.000609833	0.028158265	0.000135397	0.477785954
cg23348582	cg23348582	14	82000250	SEL1L	0.655797099	-0.001734905	0.659103409	0.000345584	0.904611325	0.029209894	0.592742982	0.001025669	0.73458021	-0.002676504	0.491388938	0.000333859	0.149842374	0.000285205	0.092078448
cg23348610	cg23348610	2	59661843		0.070319296	-0.004638287	0.073308571	0.015738588	0.000463022	0.079480964	0.030994324	0.015526119	0.003363234	0.008875206	0.066406801	-0.000219069	0.459775267	0.000182747	0.447091891
cg23348636	cg23348636	6	139638190		0.710275655	-0.000654246	0.711306021	0.001744446	0.167898568	-0.002819381	0.908370975	0.001863772	0.159654614	0.00110349	0.516601577	-5.11E-05	0.650470803	0.000889763	0.031431138
cg23348679	cg23348679	8	81949007	PAG1	0.774558098	0.00087328	0.773544662	-0.009734917	0.000730748	0.064548778	0.135852236	-0.009368928	0.000161204	-0.008595582	0.041098928	-0.000148997	0.408289625	-0.000203036	0.736695605
cg23348700	cg23348700	14	102143967		0.992645454	-2.36E-05	0.992384461	0.003811269	0.05499587	0.004657101	0.892076291	0.003972765	0.037540662	0.003071026	0.273367813	-7.67E-06	0.959568411	-0.000163544	0.228058243
cg23348723	cg23348723	7	31725748	C7orf16	0.608782242	-0.001518054	0.610116614	0.00441076	0.040050239	0.017002725	0.680279001	0.004414883	0.087819585	0.003284091	0.151624813	4.86E-05	0.649046718	0.000848962	0.004650873
cg23348743	cg23348743	5	158285745	EBF1	0.088971295	-0.005275066	0.097690481	0.001035658	0.715661285	0.049594202	0.257242594	0.000468161	0.887365727	-0.004439541	0.174679273	-4.61E-05	0.687949318	0.000254241	0.258931655
cg23348764	cg23348764	5	140749834	PCDHGA4;PCDHGA2;PCDHGB2;PCDHGA1;PCDHGB3;PCDHGA5;PCDHGB1;PCDHGA3	0.760732247	0.000694792	0.761596184	-0.001588374	0.330784191	-0.004879236	0.877833984	-0.001251314	0.442255176	-0.001533207	0.490677986	0.0007719	6.70E-07	0.000853038	1.06E-05
cg23348793	cg23348793	14	88850849	SPATA7	0.566801215	0.001584005	0.569933517	0.00278804	0.313952759	-0.032022196	0.413454141	0.001322798	0.654746532	0.005522479	0.092366821	4.32E-05	0.796049629	-0.000216097	0.161908578
cg23349014	cg23349014	5	134688457	H2AFY	0.401933892	0.001760547	0.403687549	-0.001486339	0.321849054	-0.018902616	0.517387773	-0.001375901	0.406353293	0.000113718	0.95440756	-0.0002835	0.023064389	-4.36E-05	0.723256303
cg23349227	cg23349227	19	18255298	MAST3	0.70594995	-0.000217667	0.706994171	0.000341885	0.407195014	0.002939387	0.714253868	0.000307357	0.461452997	0.000218813	0.702855196	2.94E-05	0.442916618	-2.73E-05	0.355696621
cg23349242	cg23349242	22	24577448	SUSD2	0.421123747	0.00181087	0.412598216	0.000536559	0.794786641	-0.017416851	0.569446353	0.000646048	0.582513174	0.001223546	0.683017942	0.00038211	0.089049826	0.000724988	0.000121475
cg23349272	cg23349272	9	130692341	PIP5KL1	0.431498972	0.003469616	0.433215082	-0.003805568	0.228056254	-0.056166054	0.360551566	-0.002765378	0.450211217	-0.002312923	0.528571117	0.00029612	0.141612197	-0.000246545	0.224421012
cg23349296	cg23349296	19	44288104		0.198203284	0.002941689	0.204448487	-0.001282005	0.493650841	-0.043895075	0.174323433	-0.001248358	0.552144215	0.002214554	0.345446057	-9.72E-05	0.492269994	-8.28E-05	0.480817659
cg23349301	cg23349301	17	46697115		0.350129804	-0.001533786	0.351925143	-0.000171133	0.883472511	0.019222998	0.399786463	-7.24E-05	0.961658946	-0.001985898	0.118109034	0.000228979	0.025152173	0.001124336	0.000808792
cg23349322	cg23349322	1	10564716	PEX14	5.28E-05	-0.013149243	9.06E-05	-0.000343207	0.910516041	0.154656231	0.000654084	-0.001227808	0.665734283	-0.013987166	0.003000904	-0.000170192	0.191395948	0.000761066	0.191871036
cg23349326	cg23349326	7	47623469		0.323343265	-0.005054846	0.325146374	0.007372122	0.04595816	0.096382503	0.177369662	0.007780504	0.08493018	0.001554583	0.722258264	0.000266149	0.250832082	-1.10E-05	0.950440166
cg23349402	cg23349402	2	27603760	ZNF513	0.990427313	-6.26E-06	0.990493043	-0.000341884	0.400391991	0.001884578	0.796438355	-0.000337432	0.442668422	-0.000327868	0.539905827	1.57E-05	0.624745216	-6.24E-05	0.038988811
cg23349517	cg23349517	2	20064988		0.414357507	-0.002391196	0.416096511	0.002041875	0.329176462	0.060811785	0.138044857	0.002498148	0.371524095	-0.000914978	0.665395753	-9.97E-05	0.497782197	0.000560684	0.061835108
cg23349691	cg23349691	5	148496060		0.298327563	-0.003256717	0.303768026	-0.002134486	0.371744158	0.046259352	0.293029352	-0.001662561	0.513867453	-0.0064065	0.048273031	-0.000163629	0.128101339	0.000191763	0.238325697
cg23349726	cg23349726	2	21320297		0.514806007	-0.001695368	0.512554703	0.002784998	0.168661681	0.028946841	0.422073138	0.002772648	0.175778932	0.001252265	0.654601834	-0.000205312	0.061313469	0.000279377	0.026913544
cg23349742	cg23349742	14	87175758		0.225157367	-0.00301771	0.216334941	0.007278315	0.0093136	0.034981949	0.303420984	0.006764754	0.027025874	0.002989701	0.314624743	-0.000128551	0.36166074	0.000796593	0.000831915
cg23349767	cg23349767	19	15482099	AKAP8	0.439919542	0.00212829	0.446682626	0.001976423	0.483372299	-0.019166272	0.622452612	0.001777846	0.432550104	0.007171541	0.06141195	-9.21E-05	0.6849064	-0.000172948	0.432467848
cg23349790	cg23349790	1	18434576	IGSF21	0.927758169	-6.10E-05	0.92826916	0.000481666	0.413925741	0.001034084	0.912856217	0.00058263	0.394163977	0.000124556	0.862836697	-7.78E-05	0.023103748	-0.000116419	0.013326932
cg23349798	cg23349798	6	148841330	SASH1	0.337600559	0.001686309	0.342629307	0.000369119	0.861708379	-0.013855823	0.576065577	-0.000124138	0.953613256	0.003741957	0.185340981	-0.000959181	0.000361791	-0.000213543	0.097318216
cg23349912	cg23349912	7	6086132	EIF2AK1	0.170183308	-0.006419377	0.171776177	0.006343459	0.059101322	0.088748851	0.172960564	0.005693006	0.0517551	0.001608038	0.731747568	-0.000162114	0.422405882	0.000180593	0.334863359
cg23349968	cg23349968	3	11887527	C3orf31	0.430323457	-0.001950261	0.435806039	-0.001154765	0.710826955	0.041064221	0.245338919	-0.000824661	0.740876144	-0.003136173	0.468771363	0.00040167	0.026468785	-0.000174512	0.36049051
cg23349982	cg23349982	2	218135498		0.926153989	0.000264317	0.925439456	0.00560217	0.016703726	0.012102903	0.758310753	0.005833541	0.027056483	0.003974402	0.176570517	0.000198374	0.115274381	-7.71E-05	0.622120118
cg23350032	cg23350032	17	37333314	CACNB1	0.93903303	-0.000233396	0.939639271	-0.003335648	0.406104605	0.021575571	0.618765499	-0.001861553	0.425966641	-0.00139386	0.802319044	0.000231076	0.181833391	8.61E-05	0.639597191
cg23350065	cg23350065	19	4909600	UHRF1	0.504859883	0.000242422	0.506446844	-0.000144351	0.577676477	-0.002592728	0.608041578	-0.000181696	0.451269118	0.000140494	0.702302179	3.28E-05	0.300549207	1.87E-05	0.431279826
cg23350087	cg23350087	19	7587498	MCOLN1	0.537129396	-0.000314629	0.538645639	0.000254198	0.484852592	0.004694329	0.508252143	0.000266685	0.584197212	-6.23E-05	0.866355331	-3.68E-05	0.178846755	-4.40E-05	0.173021275
cg23350106	cg23350106	3	9957221	IL17RE	0.209114605	0.001031612	0.206739442	-0.001282114	0.092640922	-0.013794672	0.225424773	-0.001066492	0.089050254	-0.00104305	0.300854605	-7.07E-05	0.186963239	-7.90E-05	0.058795698
cg23350132	cg23350132	11	47296240	MADD	0.672368389	0.001069696	0.671723385	-0.001240128	0.525050935	-0.005861845	0.867029995	-0.001306921	0.371863215	0.000512778	0.863185134	-0.000170559	0.485314636	-0.000306911	0.031435226
cg23350150	cg23350150	X	9002545	FAM9B	0.310674186	-0.004380284	0.312477287	0.002369043	0.441486075	0.055919706	0.352056524	0.001606122	0.581363026	-0.000399606	0.927325433	-6.75E-05	0.810380463	-6.76E-05	0.832229289
cg23350198	cg23350198	22	18893715	DGCR6	0.61129964	-0.000511057	0.613682719	-8.67E-05	0.912365535	0.013438497	0.341810759	0.000146837	0.868703467	-0.000942967	0.350170362	-1.65E-05	0.829665618	-1.25E-05	0.841919664
cg23350224	cg23350224	1	182113817		4.04E-05	-0.020088882	0.000101795	-0.000471292	0.904414534	0.21941926	0.001284346	-0.000851495	0.784036727	-0.023247632	0.000345655	-0.000252526	0.184089048	-9.56E-05	0.449797085
cg23350273	cg23350273	3	97982397	OR5H6	0.027408146	-0.006641357	0.028204877	-0.004123171	0.096839188	0.063973765	0.121528829	-0.003837432	0.037120065	-0.011688173	0.004051983	0.00022749	0.129127371	0.000963606	1.01E-06
cg23350274	cg23350274	14	68188663	RDH12	0.505909648	0.002767992	0.509987994	0.003042207	0.356378107	-0.046131812	0.430334685	0.001772474	0.621463086	0.008269751	0.048580519	-0.00061282	0.078001414	-0.000208066	0.275167602
cg23350296	cg23350296	2	242663858	ING5	0.696505996	0.000189224	0.699210752	0.000248997	0.615391421	0.004438315	0.517872597	0.000434007	0.470494835	0.000122204	0.815035724	-0.000130406	0.035014556	-9.32E-05	0.102046543
cg23350327	cg23350327	7	73314157		0.906626905	-0.000358585	0.906973061	-0.001442324	0.509155291	0.011838711	0.780847949	-0.000637086	0.813777116	-0.002999541	0.222747166	-8.47E-05	0.627956708	-9.48E-05	0.594991917
cg23350385	cg23350385	3	46448134	CCRL2	0.208294072	-0.003838045	0.209989862	0.00362943	0.096882484	0.05059143	0.233039288	0.003116289	0.224014039	0.001101215	0.661784173	-6.70E-05	0.77124088	0.000142732	0.853104004
cg23350446	cg23350446	6	170893182	PDCD2	0.965202392	-0.000103961	0.961594152	-0.003281666	0.127140825	0.003335716	0.911939757	-0.002597706	0.099388207	-0.004762083	0.108081644	0.00013398	0.277759886	9.82E-05	0.478473002
cg23350520	cg23350520	9	135003240		0.708412115	0.000884073	0.710599272	0.001630291	0.343606085	-0.023927264	0.470621037	0.000743035	0.584480577	0.004056144	0.118028143	-3.91E-05	0.745511829	-2.21E-05	0.87991335
cg23350558	cg23350558	3	28241175		0.470867145	-0.000419444	0.475082207	0.000522781	0.24228741	0.00426757	0.600215325	0.000500607	0.365833891	0.000110356	0.828418308	-3.74E-06	0.939336474	8.94E-05	0.573572506
cg23350667	cg23350667	2	220366399	GMPPA	0.19119867	-0.003736874	0.202066865	0.004802843	0.128301439	0.042202149	0.299939582	0.005764765	0.011641892	0.001222745	0.788799847	-8.99E-05	0.334355934	-0.000288349	0.059016345
cg23350744	cg23350744	5	122422098		0.914428007	-0.000160419	0.914795131	0.001008474	0.368914085	0.0167169	0.424129731	0.000852136	0.309009275	0.001229608	0.485995403	-0.000168577	0.179078394	-0.00035094	0.084323913
cg23350747	cg23350747	13	111774082	ARHGEF7	0.452896776	-0.002253247	0.454580203	0.003188474	0.139019991	0.027093275	0.516402053	0.002831292	0.269653152	0.001092802	0.66038937	3.90E-05	0.830112505	-0.000383003	0.657691227
cg23350754	cg23350754	10	134978012	KNDC1	0.044390475	-0.006883422	0.050722638	0.011562996	2.29E-05	0.077703216	0.107679414	0.01222736	6.77E-05	0.003775753	0.285157079	-0.00028816	0.105611975	0.0002372	0.542115221
cg23350789	cg23350789	3	57522501	DNAH12	0.514656874	0.001263635	0.516223181	-0.000474289	0.731483245	-0.011579224	0.667588137	-0.000515759	0.744338435	0.000731857	0.665298457	-0.00016015	0.445407945	-2.34E-05	0.842107754
cg23350812	cg23350812	2	236415734	AGAP1	0.625479244	0.002334079	0.622155117	0.007222135	0.036950068	-0.039140579	0.551554009	0.00708479	0.048744344	0.009315748	0.034165439	-0.000185014	0.317452385	-0.000152679	0.877281796
cg23350838	cg23350838	19	44259495	C19orf61	0.587281075	-0.001190575	0.592431283	-0.0016985	0.352256043	0.014545591	0.638072889	-0.001893805	0.41877273	-0.002492083	0.184683625	-1.50E-05	0.886545766	-3.72E-05	0.742051815
cg23350883	cg23350883	12	122051410		0.851794153	-0.00038868	0.852201152	0.000925955	0.544558097	0.009252673	0.749356141	0.001120989	0.525805874	-0.000115694	0.948748904	4.06E-05	0.749553467	0.000259125	0.695843909
cg23350889	cg23350889	12	133100618	FBRSL1	0.543674525	-0.001359026	0.545175514	-0.000970707	0.543264779	0.031647729	0.310727735	-0.000407044	0.703548466	-0.00356998	0.160552942	0.000102423	0.552197132	-4.36E-05	0.585750517
cg23350904	cg23350904	17	4648580	ZMYND15	0.378828309	0.002057108	0.385401735	-0.000670913	0.713607229	-0.02611191	0.42730643	-0.000979987	0.647348259	0.001650102	0.464536628	7.48E-05	0.759185309	-8.39E-05	0.898720343
cg23350985	cg23350985	9	104375912	GRIN3A	0.705371617	0.001881544	0.705646801	0.005297309	0.18194006	-0.045662733	0.510846745	0.004772583	0.272162216	0.008808373	0.091001329	3.32E-05	0.925077951	-0.000279068	0.369159107
cg23351010	cg23351010	3	73109785	FLJ10213;PPP4R2	0.841798172	0.000644333	0.840886143	0.004814691	0.124828745	-0.003820057	0.932084521	0.003944207	0.239194875	0.007767702	0.031775807	-0.000384383	0.187979776	-0.000206095	0.395831324
cg23351030	cg23351030	6	31549043	LTB	0.178151507	-0.001381066	0.184983445	-0.000682688	0.420217326	0.024601802	0.09252567	-0.000268646	0.754147973	-0.002850582	0.014794448	-0.000204401	0.010720356	-4.54E-05	0.433065306
cg23351190	cg23351190	4	7799701	AFAP1	0.981949529	-9.38E-05	0.981687285	0.006608789	0.063722536	0.018119331	0.75058258	0.005755475	0.114382812	0.007755878	0.09411344	-0.000156101	0.435689167	-9.63E-05	0.531796371
cg23351271	cg23351271	8	145644123		0.709916447	-0.001183219	0.710947965	0.005950847	0.010498247	0.030937445	0.485183762	0.006367403	0.023447056	0.004312804	0.093901911	-0.000119428	0.438026085	-0.000188767	0.301354877
cg23351289	cg23351289	19	34849945		0.817258533	0.000920498	0.818285944	0.0009351	0.798083422	-0.01513705	0.786647983	0.000882979	0.776551529	0.002079888	0.699364374	0.000469516	0.005246073	0.000714871	0.000150012
cg23351297	cg23351297	7	93968687		0.341977258	0.002898687	0.343776035	0.000100409	0.963080995	-0.051389104	0.227022735	-0.00042986	0.859980844	0.003821688	0.179615174	-0.000298294	0.031457022	0.00056822	0.007312835
cg23351327	cg23351327	7	151433178	PRKAG2	0.433704718	0.001664859	0.427722523	0.005185699	0.070218548	-0.025829168	0.38124829	0.0061021	0.015683103	0.004110949	0.249470664	-0.001217186	0.003934062	-0.000939684	0.019601482
cg23351370	cg23351370	18	44139465	LOXHD1	0.460133786	-0.002132617	0.461805182	0.00155426	0.450633726	0.035542885	0.376788157	0.001559376	0.493002795	-0.000514345	0.846881035	-0.0003327	0.01912616	-0.000120429	0.357884328
cg23351469	cg23351469	11	12312148	MICALCL	0.71465772	0.000914231	0.720358724	0.000749815	0.725926249	-0.026090202	0.466427842	-0.000731852	0.649886447	0.002513617	0.410514242	-0.000745046	0.040421416	-6.28E-05	0.875848238
cg23351479	cg23351479	8	145043296	PLEC1	0.154728904	-0.003940915	0.146788197	0.0046741	0.025471511	0.070972505	0.062532765	0.004791683	0.0658279	0.000676008	0.771482754	0.000582214	0.144077551	-3.78E-05	0.844635375
cg23351583	cg23351583	2	205178919		0.12166718	0.004187936	0.129079584	0.00766224	0.013188421	-0.061362879	0.112775408	0.00652305	0.034618171	0.012307955	0.002840795	-2.78E-05	0.855185308	0.000493511	0.128505606
cg23351584	cg23351584	11	86512100	PRSS23	0.707051413	0.00045161	0.708092112	-0.00212811	0.015161735	-0.010915098	0.514377663	-0.001801296	0.034663146	-0.002210863	0.077436535	0.000115735	0.097007829	-0.000210156	0.203859096
cg23351597	cg23351597	17	33469408	NLE1	0.861466044	0.000119018	0.861976773	0.000468	0.337819206	-0.001781233	0.851130373	0.000515432	0.325464397	0.000416123	0.515525865	0.00020493	0.000470713	0.000174667	0.004557897
cg23351724	cg23351724	3	151177604	IGSF10	0.026283833	-0.006519791	0.029234084	0.007157996	0.001466294	0.081811785	0.046983996	0.007463983	0.007585994	0.000340357	0.892720083	0.00019761	0.14880692	-7.32E-05	0.769360566
cg23351804	cg23351804	1	214982546		0.526321794	0.001241699	0.530984271	0.005254826	0.181859671	-0.004971505	0.858031912	0.002346406	0.218656677	0.006723452	0.203966302	-0.000104125	0.357935434	4.27E-05	0.839120253
cg23351826	cg23351826	17	44070447	MAPT	0.068214927	0.005648915	0.088642474	-0.003916288	0.121640516	-0.068937434	0.12869104	-0.004278225	0.041610366	0.001662839	0.652586472	-0.000232739	0.394105439	-0.000696379	0.000832036
cg23351853	cg23351853	3	182510881	ATP11B	0.040834419	-0.000796871	0.04670196	-0.000494584	0.206013108	0.011530909	0.039818621	-0.000396825	0.334967892	-0.001165113	0.022327864	0.000114396	0.033282348	-2.41E-05	0.577004294
cg23351906	cg23351906	22	25615126	CRYBB2	0.49147688	-0.002249025	0.496393664	-0.000913877	0.712025958	0.030304839	0.509024668	-0.001334234	0.606855042	-0.001793294	0.575852754	4.24E-05	0.746525812	0.000329162	0.401873779
cg23351923	cg23351923	2	172245973	METTL8	0.085235149	-0.003977363	0.0781772	0.005663842	0.00504662	0.055226378	0.078872625	0.005586181	0.017911364	0.001633748	0.47254094	-0.000116695	0.401729708	-1.45E-05	0.924349922
cg23351933	cg23351933	1	201842023	IPO9	0.953314337	-0.00011415	0.953488008	-0.001347198	0.334552966	0.004729869	0.861623762	-0.000844408	0.606399949	-0.002324963	0.173125373	0.000214568	0.15895715	-4.84E-05	0.80217242
cg23351954	cg23351954	10	102322556		0.116488469	-0.003618153	0.114404499	0.001094749	0.773595867	0.04519141	0.158808525	-0.000663666	0.85828646	-0.001376082	0.769139141	0.000178924	0.37582489	-0.000356361	0.141119452
cg23352030	cg23352030	20	62198469	PRIC285	0.132808221	0.006396108	0.134253492	-0.003644174	0.228653062	-0.09805829	0.098342738	-0.004236929	0.170574073	0.003931421	0.353159189	-0.000214984	0.264371624	-0.001186567	2.07E-05
cg23352051	cg23352051	15	90808733	NGRN;CIB1	0.63989175	-0.000544924	0.641138025	0.000294842	0.722671162	0.015779844	0.331588347	0.0002779	0.482105014	-0.000410364	0.76683048	4.19E-05	0.27203831	-4.23E-05	0.390977714
cg23352067	cg23352067	19	55013663	LAIR2	0.366573889	0.002319611	0.367896494	0.002934372	0.200707666	-0.044119986	0.222685975	0.002716633	0.130264265	0.005871932	0.093010319	9.58E-05	0.531976185	-0.000366985	0.011160801
cg23352146	cg23352146	11	12701929	TEAD1	0.338379848	-0.001592136	0.340179849	0.002480471	0.039011381	0.023321119	0.313773689	0.002409237	0.132710831	0.000692844	0.526673078	-0.000681132	0.054184887	0.000290477	0.11976592
cg23352157	cg23352157	7	3025689	CARD11	0.527573288	-0.001556422	0.529111266	0.000862798	0.623377672	0.016335233	0.633541082	0.000873598	0.609677615	-0.000461698	0.84919216	-0.000108783	0.410600795	-0.000267281	0.080490444
cg23352185	cg23352185	12	4647625	C12orf4;RAD51AP1	0.161027905	0.001352302	0.155986428	-0.001176032	0.099365509	-0.016959802	0.198755861	-0.000933023	0.294913481	-0.000192339	0.801712817	-2.77E-05	0.596721666	-4.12E-05	0.339155922
cg23352191	cg23352191	17	61627082	DCAF7	0.112066652	0.003594374	0.110152845	-0.002388169	0.140174805	-0.04973045	0.110844894	-0.00239129	0.301727814	0.000928403	0.404523289	0.000182548	0.182134315	-8.96E-06	0.906815135
cg23352271	cg23352271	11	49915274		0.935380894	-0.00018967	0.935621026	0.003957556	0.020174932	0.004738192	0.884284659	0.004193456	0.025441143	0.003472648	0.108394297	-4.08E-05	0.749657933	0.00012304	0.378017076
cg23352424	cg23352424	13	44566114		0.002316457	0.016230674	0.002404349	-0.021301543	1.78E-07	-0.017365336	0.808382531	-0.021651463	4.40E-05	-0.004061853	0.331428708	0.000540063	0.021680359	-0.000379802	0.570839078
cg23352483	cg23352483	3	116142557	LSAMP	0.169215948	-0.002936662	0.170805631	-0.000223543	0.882589305	0.052207528	0.080384385	-1.88E-05	0.982872431	-0.003917828	0.106535299	0.000192192	0.361571738	1.51E-05	0.983144285
cg23352491	cg23352491	1	45007988	RNF220	0.891452907	0.000337332	0.889314676	0.011229653	0.00011476	-0.004327717	0.898518667	0.011810588	0.000694803	0.007201516	0.007091345	-0.000228662	0.125837744	-0.000657099	0.493632023
cg23352530	cg23352530	10	98136448	TLL2	0.812804087	0.001200558	0.81348834	0.000370493	0.918409853	-0.004802025	0.945722022	-0.000689496	0.875258586	0.002939527	0.47036869	3.67E-05	0.860202931	0.000107175	0.729350651
cg23352579	cg23352579	11	110166753	RDX	0.58990999	0.000350101	0.591295277	-0.000413642	0.373064302	-0.006113637	0.499099018	-0.000211593	0.703257202	-0.000436508	0.325785631	1.92E-05	0.750449004	-9.03E-05	0.075324196
cg23352597	cg23352597	X	46435742	CHST7	0.148144797	-0.004166113	0.15334746	-0.000946559	0.657206247	0.065711641	0.10592036	-0.00053833	0.692348585	-0.006010415	0.094553707	0.000231781	0.114620735	0.000393108	0.349274423
cg23352621	cg23352621	1	42108703	HIVEP3	0.554281451	0.001376109	0.555176817	-7.34E-05	0.967917514	-0.01276401	0.693253722	-0.000164125	0.930390203	0.001732166	0.456594889	0.000822689	9.07E-08	-0.000171427	0.303083149
cg23352639	cg23352639	11	37470559		0.078277571	-0.009117356	0.079389989	0.011222585	0.002962001	0.120070074	0.095272933	0.011275303	0.004341606	0.002790589	0.507997121	-0.000435592	0.126676574	0.001175829	0.000146318
cg23352695	cg23352695	17	29648811	NF1;EVI2A	0.109302175	0.005249984	0.11537634	-0.000813773	0.750114374	-0.068792476	0.136793192	-0.000959972	0.77776623	0.004391343	0.096556316	0.000863893	0.001763412	-0.000821793	0.169126364
cg23352712	cg23352712	5	121412970	LOX	0.107912084	0.001066176	0.109226165	-0.000751059	0.112408626	-0.012780617	0.165068245	-0.00069548	0.102347761	0.000309457	0.653821735	1.55E-06	0.969344632	-5.87E-05	0.405434894
cg23352722	cg23352722	8	22089501	PHYHIP	0.463670971	0.00091327	0.465336314	-0.001070808	0.230107135	-0.009734767	0.574261802	-0.001049897	0.277320126	-0.000135933	0.908000249	2.38E-05	0.717749208	4.07E-05	0.725690895
cg23352747	cg23352747	1	21835436	ALPL	0.402838979	-0.001971838	0.408365005	-0.003916736	0.116461299	0.027919464	0.40252877	-0.00274636	0.107588092	-0.007552953	0.041522797	-0.000318134	0.016683795	0.000154888	0.186326976
cg23352885	cg23352885	7	157437773	PTPRN2	0.071043351	0.005368767	0.072097075	-0.006714593	0.002008439	-0.048215539	0.240700612	-0.006532339	0.012913197	-0.00118013	0.626623335	0.00047694	0.011286694	-0.000213068	0.194634581
cg23352942	cg23352942	3	46931381	PTH1R	0.51537976	0.00254165	0.517451286	-0.001750648	0.529285216	-0.036512264	0.502371923	-0.000865043	0.76696962	-0.000424578	0.90955947	-0.003882326	7.11E-21	-0.00164352	9.60E-05
cg23353000	cg23353000	17	42120896	LSM12	0.00466651	0.008735997	0.006352163	-0.010707758	3.85E-05	-0.052615169	0.214554039	-0.010608852	0.001658253	-0.001386274	0.587648549	-1.76E-05	0.923896526	-2.62E-05	0.832357073
cg23353011	cg23353011	5	57129568		0.619337798	0.000694466	0.62064284	0.000164236	0.869108735	0.000538996	0.977874971	0.000254327	0.810466508	0.000881429	0.498453204	-5.50E-05	0.515431385	2.48E-05	0.769765336
cg23353046	cg23353046	8	931125		0.184068856	-0.002602848	0.185704167	0.002784427	0.048224682	0.034071781	0.211144431	0.00304815	0.039800446	-0.000333858	0.862516616	-8.58E-05	0.435373595	0.000192072	0.171680282
cg23353080	cg23353080	10	135164735	PRAP1	0.917966399	-0.000506435	0.918475636	-0.002403664	0.500084155	-0.047560538	0.48980056	-0.003619983	0.309617998	3.76E-05	0.993512142	0.000140255	0.694159745	0.00061025	0.005412148
cg23353113	cg23353113	16	69899937	WWP2	0.001070171	-0.009660106	0.001684976	0.009904623	0.020108803	0.135404324	0.001693159	0.01199105	0.000103025	-0.00270063	0.646966012	0.000115152	0.304769194	-7.58E-06	0.960849481
cg23353167	cg23353167	1	56601058		0.351581475	0.002391452	0.353376107	0.002448409	0.18285271	-0.018996243	0.594107877	0.002520412	0.203481105	0.004525616	0.066854769	-0.000163945	0.063269647	-5.21E-05	0.743498527
cg23353198	cg23353198	17	42330648	SLC4A1	0.956406587	0.00019847	0.956751174	-0.001032179	0.728218707	-0.02064341	0.68564204	-0.000326931	0.917667813	-0.001627948	0.675092492	-0.000208577	0.100246239	0.000753122	0.000243443
cg23353205	cg23353205	X	13752958	TRAPPC2;OFD1	0.961228466	-2.64E-05	0.961306652	0.000413068	0.352966632	0.001450158	0.848056822	0.000398358	0.405983207	0.000171813	0.745641512	0.000134506	0.018950278	3.06E-05	0.468187843
cg23353267	cg23353267	3	46653921	LOC100132146	0.89145458	0.000233129	0.8926421	-0.005485528	0.00386364	-0.002857938	0.905850849	-0.004815601	0.003964032	-0.00605939	0.014064188	-0.000420176	0.164498136	2.71E-05	0.950759322
cg23353374	cg23353374	4	15693171		0.061844104	0.009978285	0.060241905	-0.01223408	0.002243287	-0.13453945	0.067374849	-0.013022272	0.010903251	-0.001325548	0.757826447	0.001288698	8.00E-05	-0.000629084	0.383498564
cg23353432	cg23353432	20	44639847	MMP9	0.79905187	-0.001161694	0.79532786	0.0050279	0.127216014	0.041088947	0.510482782	0.005197342	0.140107675	0.00268273	0.527923648	5.57E-05	0.831018292	0.000317501	0.581359519
cg23353543	cg23353543	10	94608038	EXOC6	0.717495835	0.000757918	0.718502919	-0.002050187	0.172965323	-0.009847696	0.73548422	-0.00202725	0.241707736	-0.001524408	0.411881546	3.48E-05	0.544820328	-1.43E-05	0.830524223
cg23353570	cg23353570	17	15853470	ADORA2B	0.713042773	-0.001285009	0.716124077	0.002693923	0.479056196	0.008826596	0.858208129	0.003727797	0.260599253	0.002851976	0.57171528	-0.000140687	0.639746958	-0.000223384	0.260143775
cg23353583	cg23353583	3	167098129	ZBBX	0.059454986	0.001366323	0.061953735	-0.00016809	0.931705789	-0.022510804	0.030742224	-0.000688094	0.199760666	4.86E-05	0.985143389	6.25E-05	0.257187151	-1.19E-06	0.985501074
cg23353602	cg23353602	16	8396009		0.943783671	0.000279624	0.94418554	-0.004394674	0.270412243	-0.024522071	0.661031699	-0.004956156	0.233493014	-0.006654314	0.188904951	-3.98E-05	0.746835613	1.58E-06	0.994917976
cg23353861	cg23353861	19	42727308	ZNF526	0.723601295	-0.000880315	0.724588546	0.002769212	0.122136635	0.008729719	0.80098354	0.002532056	0.128225658	0.002510928	0.320904051	6.85E-05	0.590766947	-0.000168914	0.146724838
cg23353893	cg23353893	6	152958133	SYNE1	0.134909257	0.000750134	0.136364279	-0.000255289	0.472968005	-0.010145995	0.146030033	-0.000145571	0.715119415	0.000326122	0.475086728	-6.23E-06	0.858466266	4.37E-06	0.922083453
cg23353920	cg23353920	2	79749388	CTNNA2	0.12301272	-0.002225808	0.123149022	0.001242058	0.442125355	0.01460104	0.462993503	0.000585111	0.648956604	-0.001070435	0.654113249	-5.49E-05	0.659836775	0.000501447	0.326016271
cg23353945	cg23353945	11	33718369		0.233972489	-0.00296653	0.235715772	0.006714397	0.000304795	0.040774409	0.239721343	0.006332749	0.002032777	0.004548553	0.059297944	0.000564563	0.001602596	6.76E-05	0.891690018
cg23353982	cg23353982	16	30103089	TBX6	0.608279428	0.001014918	0.607035415	-0.001618717	0.332916097	-0.01471825	0.592417122	-0.001556192	0.291451287	-0.000872555	0.695337138	0.000372972	0.00066993	8.23E-05	0.259406535
cg23354014	cg23354014	12	118498668	WSB2	0.833719135	9.70E-05	0.83486548	-0.000219992	0.532098244	0.000520431	0.935782171	-0.000112104	0.731569805	-0.000348965	0.488894369	4.15E-05	0.277249936	-3.25E-05	0.329408332
cg23354106	cg23354106	19	1384328	NDUFS7	0.458201119	0.001674345	0.46069529	-0.005623508	0.012608669	-0.024677421	0.436627988	-0.006286108	0.005244257	-0.001920812	0.487584785	-0.00010592	0.34405111	-0.000151692	0.017025243
cg23354224	cg23354224	22	41697229	ZC3H7B	0.429190369	-0.000686527	0.430909737	-0.000838819	0.177761406	0.012429102	0.304484553	-0.000670609	0.379721733	-0.001860495	0.010386375	8.70E-05	0.158675155	-1.19E-05	0.869598081
cg23354236	cg23354236	16	18066408		0.043661641	0.008072091	0.046857494	-0.011526213	0.003793672	-0.091564797	0.102915117	-0.010371871	0.050408949	-0.004389914	0.208879056	-0.000206982	0.307206533	0.000179006	0.766411762
cg23354250	cg23354250	6	41075865	LOC221442	0.848783232	-0.000488942	0.849339622	0.002218977	0.22770867	0.007721509	0.828695504	0.002593741	0.178083278	0.001409181	0.546638916	-0.000171081	0.096033319	-0.000103069	0.344930854
cg23354260	cg23354260	13	57309855		0.061477057	0.002905323	0.065129298	-0.000243993	0.858132979	-0.048479121	0.029704609	-0.000415404	0.739288361	0.003680591	0.054434623	-5.00E-06	0.973869498	-9.40E-05	0.453309423
cg23354307	cg23354307	8	1885189	ARHGEF10	0.02169455	0.009321718	0.022185302	-0.004848619	0.091280144	-0.097208701	0.082752318	-0.005538349	0.120645613	0.005892241	0.047447855	-0.000507497	0.045079302	0.000104261	0.409173321
cg23354319	cg23354319	12	6772506	ING4	0.680213937	-0.001355233	0.680052589	-0.002021568	0.387874879	0.034784061	0.44588751	-0.001234342	0.607505539	-0.004780351	0.114376453	6.02E-05	0.692944334	-0.000151293	0.404733795
cg23354330	cg23354330	3	33244997	SUSD5	0.001724605	0.010359207	0.001793597	-0.006871156	0.00342577	-0.127653771	0.005174169	-0.006967806	0.014594524	0.004073777	0.133519248	-0.000409726	0.00012537	4.56E-05	0.63816091
cg23354353	cg23354353	10	3185197	PITRM1-AS1;PITRM1	0.453774307	0.001536384	0.460458221	0.001812518	0.459053503	0.00016174	0.995549161	0.00111926	0.71244323	0.003592836	0.098625554	0.000362413	0.230469028	3.54E-05	0.870296359
cg23354372	cg23354372	10	121623336	MCMBP	0.524992357	-0.001374147	0.526536093	0.004913715	0.00208627	0.034201363	0.257144854	0.0048161	0.018732634	0.003609363	0.04587148	-2.69E-06	0.979332844	-0.000154706	0.0979741
cg23354509	cg23354509	21	37757602	CHAF1B	0.856819684	0.000345494	0.857347173	-0.001755059	0.201674631	0.000222783	0.993328597	-0.002032903	0.108368555	-0.001164423	0.517352868	0.000156554	0.028476269	5.03E-05	0.368806263
cg23354510	cg23354510	5	169757430	LOC257358	0.433172403	-0.001599776	0.428889331	0.001764253	0.25926024	0.023867415	0.396087202	0.001731683	0.334907391	-2.45E-05	0.989807826	-0.000248619	0.01448414	-2.12E-05	0.977827128
cg23354620	cg23354620	8	105446648	DPYS	0.128435676	0.003151895	0.129860034	-0.000199346	0.891886121	-0.044993566	0.119048951	-0.000217761	0.890261307	0.003530019	0.041037264	-0.00033126	0.011541041	-7.55E-05	0.535552921
cg23354677	cg23354677	22	43267538	PACSIN2	0.770893645	-0.000808833	0.771398204	0.003320412	0.152775814	0.020497901	0.597557616	0.003062973	0.249015869	0.003079256	0.283461726	-7.37E-05	0.784268707	-0.000206021	0.291553699
cg23354714	cg23354714	15	72054479	THSD4	0.023336613	0.003463769	0.0269418	-0.000552616	0.615374165	-0.042967886	0.045971856	-0.000425294	0.724978139	0.00303649	0.034108363	-9.49E-05	0.322616952	-0.000189565	0.016874364
cg23354716	cg23354716	14	102026394	DIO3	0.361820072	0.001056313	0.367386674	-0.001742427	0.087268799	-0.015646818	0.338458045	-0.001792924	0.138070995	-0.000634668	0.594820283	0.000168356	0.092916978	0.000102304	0.356811235
cg23354735	cg23354735	17	37077918	LASP1	0.231134242	-0.007459782	0.210457701	0.012956743	0.008176537	0.057374219	0.482304709	0.011473011	0.019270662	0.008028597	0.19867535	-0.00101325	0.000262388	-0.000172829	0.434976565
cg23354802	cg23354802	1	30170611		0.781948015	0.001231455	0.784750246	0.003393317	0.454171677	-0.006847833	0.913413301	0.002157581	0.592762025	0.008898703	0.118797848	4.97E-05	0.798037207	5.35E-06	0.981594645
cg23354894	cg23354894	2	205490114	PARD3B	0.141968785	0.004315037	0.141936877	-0.000341784	0.917194337	-0.029365896	0.469591729	0.001343758	0.714781654	0.003544751	0.384910053	-0.000162131	0.573731949	-0.000420656	0.629845703
cg23354933	cg23354933	6	31409572		0.867449798	-9.03E-05	0.868514615	-0.000842427	0.405412409	0.001545807	0.84026691	-0.000891185	0.453790349	-0.001206867	0.336886642	0.000114938	0.583603085	-6.65E-05	0.322254066
cg23355015	cg23355015	11	64847796	CDCA5	0.605147611	-0.000668212	0.606491944	0.001689733	0.070055209	0.009528331	0.596283328	0.001515619	0.140898825	0.001329784	0.277615046	-6.24E-05	0.514541095	-0.000115631	0.139714626
cg23355040	cg23355040	11	118842295	FOXR1	0.311764312	0.002565231	0.313567512	0.002755076	0.129715957	-0.036797924	0.297204204	0.002768499	0.047700657	0.005654265	0.05220955	-0.000255744	0.036269445	6.02E-05	0.602300015
cg23355055	cg23355055	8	11727207		0.438561141	-0.003811792	0.440266953	0.005798255	0.101332586	0.047036948	0.491941605	0.006775467	0.118807504	0.000575127	0.889465458	-0.000136006	0.468180079	-0.000300668	0.066344467
cg23355077	cg23355077	7	22687324		0.849467273	0.000595437	0.850021208	0.000653226	0.770470283	-0.007190779	0.869166108	0.0004333	0.883717915	0.001811899	0.437111432	-0.000270945	0.160465789	-6.89E-05	0.640938306
cg23355087	cg23355087	8	101444977		0.246506029	0.002498655	0.231428274	-0.01363887	5.14E-08	-0.031382478	0.280904782	-0.01266728	3.59E-07	-0.011347717	0.000317355	-8.81E-05	0.529378269	0.000117331	0.780419662
cg23355126	cg23355126	21	34852107	TMEM50B	0.872237456	-0.000308213	0.869133111	-0.002212261	0.121579663	0.005906584	0.820108195	-0.002049569	0.116885174	-0.003134213	0.110902379	0.000205965	0.010439969	6.98E-05	0.409076823
cg23355146	cg23355146	4	43135487		0.288188446	-0.003381235	0.292940444	0.003957778	0.317250972	0.052061252	0.249146412	0.0055182	0.070006625	0.002964779	0.570695432	-0.000214627	0.214529101	0.000901792	0.003121751
cg23355468	cg23355468	16	30798599	ZNF629	0.796907401	-0.000291745	0.799446258	-0.000794893	0.507880108	0.005694133	0.723181528	-0.000643424	0.547626845	-0.001691808	0.287543991	0.000106911	0.041849686	-4.20E-05	0.469424105
cg23355472	cg23355472	1	183622977	APOBEC4;RGL1	0.261483766	0.003897454	0.236362448	0.001529183	0.628896744	-0.059378804	0.197551031	0.002518229	0.444431681	0.002811473	0.491661066	0.000431846	0.011675122	-0.000266985	0.00670734
cg23355492	cg23355492	17	45933593	SP6	0.009916755	-0.008684651	0.01019352	0.003060441	0.194430169	0.105203346	0.023961268	0.001551191	0.445315291	-0.002883696	0.381198149	-0.00016889	0.147467499	0.000866152	0.079346699
cg23355537	cg23355537	7	149503	LOC100507642	0.770707645	-0.000611922	0.771537724	-0.000952452	0.525425979	0.017577805	0.547840244	-4.60E-05	0.969856588	-0.003158284	0.140709505	-0.000130526	0.351322924	-0.000276968	0.013528605
cg23355546	cg23355546	19	38129121	ZFP30	0.541985433	-0.001701474	0.543490387	0.002430004	0.224176297	0.029691348	0.444812166	0.003004217	0.203212986	-0.000771537	0.705163861	-0.000201031	0.276958715	1.68E-05	0.934771897
cg23355627	cg23355627	2	28906745		0.987486022	4.29E-05	0.986961967	0.001347363	0.486586708	0.006408183	0.86041693	0.001072296	0.592512892	0.002038426	0.431407391	0.000217568	0.36275353	-6.37E-05	0.867049289
cg23355637	cg23355637	12	4433587	C12orf5	0.264027795	0.002461939	0.275831044	0.002545364	0.194677049	-0.03741645	0.235944646	0.001964948	0.26645938	0.006209782	0.030553518	1.85E-05	0.94109203	-5.27E-05	0.675413371
cg23355661	cg23355661	22	30133520	ZMAT5	0.968490619	-0.000109969	0.968582889	0.000478338	0.818674361	0.001882302	0.961275762	0.00055367	0.811772713	0.000172008	0.949658464	-0.000186023	0.254818438	-0.000110339	0.55043231
cg23355674	cg23355674	7	149470284	ZNF467	0.316001689	0.001148402	0.317805096	-0.001231549	0.133632568	-0.014759422	0.354154433	-0.000842877	0.214297278	-0.000763426	0.531903203	2.09E-05	0.737000193	-3.92E-05	0.342202446
cg23355704	cg23355704	5	111313321	C5orf13	0.021460515	-0.007258181	0.026894914	0.010236128	3.73E-05	0.13231345	0.005348487	0.010685288	9.04E-05	0.000880875	0.766321749	-0.000123787	0.352417151	-0.000139857	0.220223675
cg23355725	cg23355725	1	12079976	MIIP	0.350990281	-0.001720277	0.352785204	-0.001271298	0.334183495	0.027083923	0.291781626	-0.000893787	0.415121416	-0.003850963	0.047310902	0.000210986	0.007828382	9.75E-05	0.224658151
cg23355731	cg23355731	2	75155288	LINC01291	0.386981162	0.002597332	0.382401054	-0.005096522	0.09003935	-0.051953593	0.214317894	-0.003914441	0.144945566	-0.003310401	0.4284686	-0.000132297	0.351788506	0.000293048	0.235004392
cg23355745	cg23355745	13	22451539	LINC00424	0.320676298	-0.002676786	0.326195621	0.003266224	0.107735054	0.030210578	0.422453718	0.003511293	0.078534733	0.000373555	0.895059161	-0.000259056	0.018420876	0.000136377	0.271447601
cg23355884	cg23355884	15	29386353	APBA2	0.572549758	0.001817309	0.575427023	0.001037399	0.68894565	-0.039734348	0.380269147	0.001958242	0.531557064	0.000502267	0.860703697	0.000411377	0.077846031	-0.00026954	0.133387009
cg23355886	cg23355886	21	46013602	KRTAP10-6;TSPEAR	0.80904341	-0.000359929	0.809914866	-0.002579962	0.033806435	0.011710646	0.574452132	-0.002658128	0.033805698	-0.002955978	0.067154096	6.42E-05	0.669267774	6.51E-05	0.795121895
cg23355952	cg23355952	17	79212932	C17orf89;C17orf56	0.911038266	0.000176837	0.909555066	-0.0027117	0.087713038	-0.00147052	0.946113116	-0.002401002	0.114166035	-0.003565655	0.076129235	0.000138875	0.060528031	-1.56E-05	0.843707011
cg23355963	cg23355963	14	90766045	NRDE2	0.165119912	0.006484299	0.166062003	-0.006985568	0.251776861	-0.116483187	0.078863498	-0.005622529	0.444954953	-0.003602334	0.600570514	-0.000335714	0.235608485	-0.000164179	0.662898213
cg23355967	cg23355967	7	16685943	BZW2;ANKMY2	0.985998625	1.03E-05	0.986072803	0.000296174	0.493158456	0.002956111	0.718633426	0.000407968	0.409014433	0.000133215	0.80694614	4.92E-06	0.886143096	-6.09E-05	0.064135105
cg23355992	cg23355992	20	48998616		0.889010279	0.000414506	0.886300476	-0.0032465	0.248157403	-0.002390197	0.952919224	-0.002419612	0.116521712	-0.004542271	0.300613071	0.000157712	0.225480419	0.000120827	0.671266309
cg23356090	cg23356090	19	4695683	DPP9	0.723761865	0.001396308	0.725641772	0.002625091	0.376772939	-0.014013744	0.799662824	0.00205016	0.38862339	0.00464221	0.299459136	-0.000370768	0.016375477	-0.000586205	0.130051131
cg23356141	cg23356141	20	60821413	OSBPL2	0.148853523	-0.004300407	0.149281814	0.00370026	0.157569702	0.03147783	0.442030084	0.003620851	0.218825151	-0.002118956	0.499647045	-0.000154039	0.433793284	-0.000509685	0.116328222
cg23356236	cg23356236	12	66801376	GRIP1	2.80E-05	0.027826629	2.99E-05	-0.018012067	0.000122791	-0.160953152	0.066035399	-0.018300487	0.001336807	0.010636935	0.063649563	0.000942511	4.34E-05	-0.000664008	0.022253709
cg23356302	cg23356302	14	101993498		0.6258753	-0.001494924	0.627161883	0.002744253	0.212002015	0.03441519	0.420641106	0.003320062	0.218449775	0.000654422	0.771947696	-0.000253037	0.056118971	0.000288542	0.119886802
cg23356310	cg23356310	12	130898775	RIMBP2	0.080370473	-0.005407031	0.084161729	0.006331765	0.004819417	0.093464041	0.033009544	0.006445281	0.034003865	0.000537921	0.787790426	-0.000130225	0.347522162	-9.83E-05	0.52632907
cg23356351	cg23356351	7	35393338	LOC401324	0.586870427	0.000872003	0.589135674	0.000617999	0.638038883	0.000737419	0.973772369	0.000796787	0.405250744	0.00113781	0.588951531	-0.000477975	0.000174519	-0.000230944	0.740712558
cg23356360	cg23356360	18	59369613		0.807138926	0.000856604	0.803533079	0.001786671	0.621333428	-0.03291429	0.496119558	0.002585763	0.472283338	0.001216499	0.786548727	-0.000237103	0.01693494	0.000689769	0.001764474
cg23356411	cg23356411	9	130678453	ST6GALNAC4	0.23525774	0.003918044	0.237002992	0.001339902	0.567882642	-0.045121842	0.32517577	0.000945943	0.681640797	0.005613019	0.089164551	-0.000395222	0.044827536	-0.000203893	0.783078503
cg23356412	cg23356412	13	20276339	PSPC1	0.317700351	-0.00235288	0.321663436	-0.003395356	0.13451871	0.017022999	0.605537408	-0.002222737	0.35492369	-0.007897322	0.009248509	0.000364361	0.085803948	0.000318604	0.091781067
cg23356451	cg23356451	13	51866824		0.000186214	0.033428776	0.000717605	-0.032540546	9.01E-06	-0.122156336	0.30234609	-0.032482492	0.000183449	0.002777619	0.742459582	0.000486915	0.002444337	8.00E-05	0.649954716
cg23356485	cg23356485	11	60693196	TMEM132A	0.167168718	0.001752719	0.180143065	-0.001100569	0.270559408	-0.010022307	0.566217414	-0.001087274	0.375272213	0.000503383	0.646589256	7.10E-06	0.893762824	-0.00051987	0.124860888
cg23356505	cg23356505	6	144613012	UTRN	0.524089457	-0.0018112	0.510249596	0.004512586	0.114363112	0.03471605	0.36888587	0.003289441	0.162353208	0.003803442	0.347563408	-5.64E-06	0.976870955	-4.05E-05	0.786792253
cg23356562	cg23356562	7	129781552		0.419893495	0.001355855	0.422822609	0.000757877	0.631626239	-0.007545793	0.748418603	0.000583151	0.692335856	0.00169897	0.456723842	-7.92E-05	0.447567703	-7.04E-05	0.809483704
cg23356674	cg23356674	20	31333068	COMMD7	0.753773064	0.000985479	0.754660447	0.003649987	0.106768533	-0.031945296	0.46570599	0.003342611	0.140430935	0.005893122	0.04048772	-4.45E-05	0.720288776	-0.000625441	0.007973234
cg23356707	cg23356707	9	130841632	SLC25A25	0.362222265	0.002293608	0.367158499	-0.006177617	0.017671092	-0.035717256	0.315834827	-0.005749428	0.091083189	-0.004179153	0.114429987	-0.000299517	0.24042839	-7.10E-05	0.807108888
cg23356769	cg23356769	X	129245245	ELF4	0.448218887	0.002266054	0.469418885	-0.002871807	0.178791796	-0.032971866	0.446949907	-0.003692791	0.167967875	0.001044871	0.638171654	0.000521874	0.009331327	0.000910526	0.014648625
cg23356806	cg23356806	12	122766869	CLIP1	0.131165827	-0.004204836	0.1381133	0.001350834	0.666893183	0.058615247	0.139780028	0.000930182	0.782032546	-0.005781091	0.156585141	0.000416733	0.068106497	5.86E-05	0.745568161
cg23356831	cg23356831	14	105996513	TMEM121	0.222793896	0.001987487	0.206508782	0.003345292	0.014349349	-0.026201516	0.231180617	0.00404534	0.011916989	0.003891127	0.014495331	0.000145087	0.220196982	0.000289406	0.059109603
cg23356841	cg23356841	7	44779769		0.552386935	-0.001638787	0.550256765	0.005104643	0.029883629	0.022528002	0.555415473	0.004923472	0.072124441	0.004493066	0.105759813	-0.000418467	0.12502043	0.000137358	0.593263583
cg23356850	cg23356850	6	89827912	SFRS13B	0.110420691	0.000921138	0.114073625	7.22E-05	0.948972937	-0.012091589	0.139205915	-2.09E-05	0.966888201	0.000476265	0.756479347	2.24E-05	0.663604934	2.59E-05	0.778864538
cg23356884	cg23356884	2	174328120		0.394733002	0.001436675	0.398603671	0.005089289	0.000314274	-0.011732587	0.618630767	0.005486788	0.00344015	0.006293124	8.68E-05	-0.000152008	0.231618755	-0.000218744	0.418427595
cg23356920	cg23356920	3	184033082	EIF4G1	0.705024573	-0.000418099	0.706071749	5.96E-05	0.939672582	0.012860631	0.403712447	-2.19E-05	0.967902251	-0.000184098	0.885754882	9.60E-05	0.0724283	-4.31E-05	0.351345999
cg23356944	cg23356944	14	97924509		0.01036698	0.013713074	0.013139628	-0.018968552	0.000206911	0.006552464	0.928098943	-0.019811669	0.00150088	-0.000347747	0.946302487	-0.000151134	0.300788123	-3.89E-05	0.940837181
cg23356977	cg23356977	16	50402418	BRD7	0.469937881	-0.000438887	0.471592224	0.000293738	0.497824651	0.008764027	0.300792048	0.000203198	0.693147228	2.73E-05	0.957559499	2.35E-05	0.569122963	-1.64E-05	0.611603083
cg23356993	cg23356993	17	76921500	TIMP2	0.347380869	-0.000353788	0.351962955	0.000549219	0.044071552	0.005937327	0.261108251	0.000681285	0.059356723	-7.08E-06	0.978505942	-8.90E-07	0.972087902	-5.00E-05	0.023855116
cg23357035	cg23357035	11	64677425	ATG2A	0.75194228	-0.000841903	0.753218735	0.000699755	0.728817628	0.010907338	0.769251283	0.000713141	0.660823019	0.000488077	0.873760189	1.79E-05	0.916746136	-8.75E-05	0.696059531
cg23357130	cg23357130	11	3181928	OSBPL5	0.910137461	0.000333132	0.910470716	-0.001962125	0.353051096	0.002589039	0.949737596	-0.001721653	0.30292712	-0.002345196	0.47030152	-6.97E-05	0.374746818	-3.46E-05	0.806925481
cg23357150	cg23357150	10	134470225	INPP5A	0.229293519	-0.002786332	0.233511619	0.003027493	0.105819907	0.049197698	0.135774461	0.00275384	0.083578105	0.001456945	0.583491589	-0.000227921	0.082198867	-5.63E-05	0.695599375
cg23357168	cg23357168	5	10504134	LOC101929412	0.947273265	0.000229729	0.94777623	0.000159639	0.952684032	-0.001160617	0.980999057	0.000680754	0.83684333	-0.00060813	0.840262335	0.000273359	0.118917309	7.79E-05	0.357444683
cg23357198	cg23357198	20	41817476	PTPRT	0.871279375	-0.000255367	0.871754589	-0.001618584	0.153159738	0.004822637	0.825966051	-0.001240857	0.194229392	-0.002593336	0.120167637	9.53E-05	0.061022441	0.000217263	0.034792249
cg23357208	cg23357208	7	112420010	TMEM168	0.166729245	0.005545182	0.168310596	-0.004749127	0.098025317	-0.049185859	0.376091992	-0.003703904	0.269846008	-0.000826152	0.804408284	0.000448238	0.014967043	-0.000182063	0.151295506
cg23357209	cg23357209	13	51117881		0.028427722	-0.010038605	0.029019563	-0.000547171	0.864678448	0.15285026	0.016885887	0.000907822	0.588017007	-0.013583986	0.013410589	-0.000259747	0.360106295	8.70E-05	0.891947001
cg23357250	cg23357250	17	11501518	DNAH9	0.329178601	0.000553124	0.330980896	-0.000505794	0.212165982	-0.005765559	0.46414809	-0.00054912	0.161951198	0.000140942	0.810189595	3.35E-05	0.350092996	-2.27E-05	0.734387628
cg23357257	cg23357257	16	29887967	SEZ6L2	0.92883231	-0.000320967	0.920925995	-0.002968663	0.181284235	0.011357687	0.799918291	-0.003059318	0.169171115	-0.003466642	0.250864784	0.000460527	0.091652505	0.000533047	0.115185867
cg23357265	cg23357265	6	31430770	HCP5	0.456476073	-0.001187562	0.435919411	0.000783682	0.538378197	0.022217452	0.29953973	0.001173613	0.210004943	-0.001310976	0.483697791	0.000362963	0.017432979	2.55E-05	0.723064464
cg23357374	cg23357374	12	110486401	C12orf76	0.857476731	-0.000128067	0.858001852	9.98E-05	0.844492292	0.00738662	0.457543253	0.000338978	0.36647586	-0.000473274	0.532268209	7.12E-05	0.136736465	1.25E-05	0.758068482
cg23357404	cg23357404	4	145483534		0.276573613	0.003384311	0.27098068	-0.021039346	2.56E-07	-0.063100172	0.145973192	-0.019760896	3.37E-06	-0.018651974	0.000360879	-0.000104381	0.401927102	-0.0013326	0.003996381
cg23357412	cg23357412	18	13186027		0.527735998	0.001778301	0.531147756	-0.00573079	0.022950262	-0.047716421	0.231805667	-0.005402576	0.085880165	-0.003584352	0.194401734	0.000264497	0.191063368	-0.000179828	0.243319245
cg23357430	cg23357430	8	22435115	PDLIM2	0.114115515	-0.005090543	0.119750066	0.000875716	0.701946701	0.065290421	0.148625658	0.000577227	0.839626413	-0.003357001	0.194117325	-0.000528385	2.87E-05	-0.000133895	0.529401722
cg23357435	cg23357435	19	1233232	C19orf26	0.457182734	-0.001946228	0.458859094	0.002095904	0.263072148	0.026183815	0.472207264	0.002180616	0.355668028	0.000354044	0.860472399	-0.000994544	0.001537898	-0.000109099	0.211403284
cg23357503	cg23357503	14	25519602	STXBP6	0.652028827	-0.001381084	0.653239424	-0.001204989	0.581498255	0.042378419	0.321469468	-6.05E-05	0.967737456	-0.004464138	0.195698523	-9.66E-05	0.455999295	-0.000181169	0.118010829
cg23357526	cg23357526	5	177790659	COL23A1	0.65455027	0.00096388	0.658758295	0.002377938	0.386052636	-0.019859803	0.517532479	0.001790369	0.235860136	0.005626079	0.140013776	-0.000189871	0.063650846	-1.42E-05	0.873563719
cg23357533	cg23357533	13	42044673	C13orf15	0.669746482	0.001488462	0.670903775	0.001775708	0.476340961	-0.011655427	0.810249275	0.001315673	0.54493932	0.004586302	0.148833739	0.000163362	0.491152374	0.000272949	0.143549946
cg23357544	cg23357544	12	87660337		0.156370677	0.004566363	0.173455205	-0.004906493	0.057416775	-0.027017792	0.551964779	-0.005189564	0.020485326	0.000550517	0.878506816	-1.46E-05	0.936114623	0.000110234	0.603277474
cg23357588	cg23357588	1	168265101	TBX19	0.878889162	0.000289477	0.878321575	0.002970666	0.111033165	0.001153711	0.965161559	0.002394385	0.141264559	0.004186177	0.109904099	-0.000208469	0.057016599	-0.000163782	0.16149916
cg23357605	cg23357605	17	64832664		0.032314854	-0.006088508	0.033634146	0.00868436	0.029666398	0.093477963	0.020999934	0.009658273	0.008343104	0.003789164	0.485864668	-0.000242833	0.140309368	-0.000647525	0.010224711
cg23357685	cg23357685	7	2354198	SNX8	0.630023462	-0.001145943	0.631298219	0.000332014	0.844819019	0.02609328	0.43125928	0.000770766	0.665023509	-0.001424271	0.538726847	0.000224729	0.216745156	-8.30E-05	0.550658591
cg23357691	cg23357691	7	142405548		0.215507175	-0.005453132	0.197485642	0.013363461	0.000721914	0.073900466	0.209906736	0.012637185	0.00148421	0.009720914	0.064346587	-0.000358734	0.011816649	0.000132278	0.431157419
cg23357708	cg23357708	19	8580509	ZNF414	0.545156241	0.001357416	0.534331775	-0.001596257	0.473923526	-0.01939839	0.525440376	-0.000956936	0.673583323	-0.0013341	0.629310204	0.001146141	6.21E-09	-0.001584404	0.001714107
cg23357754	cg23357754	13	44367118		0.000116324	0.013556705	0.000150174	-0.013294885	2.12E-06	-0.13789448	0.003669774	-0.013780491	0.000291001	0.001386655	0.601836959	-0.000388321	0.175817075	-0.000132275	0.309144043
cg23357789	cg23357789	19	848026	PRTN3	0.401257706	-0.004575975	0.403012113	-0.006704422	0.087421031	0.065271048	0.389652842	-0.007095583	0.151670582	-0.011430115	0.01076394	-0.000149656	0.561106553	-0.000776151	0.057290344
cg23357805	cg23357805	12	95135078		0.920229197	-0.000391944	0.920753838	0.000664722	0.812432655	0.019314548	0.723797552	0.001042814	0.75978607	-0.000382241	0.903537119	-7.87E-05	0.573961178	0.000415718	0.245733056
cg23357811	cg23357811	4	52752261	DCUN1D4	0.07758899	0.005510229	0.084181644	-0.000265432	0.924902565	-0.091474023	0.041726044	-0.001756385	0.554624132	0.008945147	0.010593745	-0.000273795	0.109838464	-0.000198221	0.24579638
cg23357830	cg23357830	6	116609276	DSE	0.040213688	-0.006357186	0.036466972	0.005315284	0.104461535	0.101923303	0.017907266	0.005498655	0.106785973	0.000919019	0.813186524	7.54E-05	0.737360688	-0.000148473	0.381725824
cg23357832	cg23357832	7	4228775	SDK1	0.475941431	0.002984075	0.477584916	-0.006807084	0.025066386	0.008419126	0.884877202	-0.007335401	0.006504926	-0.003163856	0.484657286	-0.000571381	0.048584801	-0.000567009	0.592765008
cg23357854	cg23357854	16	67283054	SLC9A5	0.20170567	0.001049965	0.197866987	-0.001992889	0.145999593	-0.016585263	0.149520548	-0.001461539	0.212830614	-0.001810011	0.246861324	9.49E-05	0.161178039	4.06E-06	0.965526288
cg23357913	cg23357913	19	3806061	ZFR2	0.910671505	-0.000408429	0.906485454	-0.002866924	0.28748571	-0.002618019	0.956768164	-0.002653085	0.348952106	-0.003422524	0.350578538	-0.000276775	0.11703854	-5.66E-05	0.752207976
cg23357981	cg23357981	18	56887785	GRP	0.768271329	0.000449844	0.76839859	-0.001732904	0.149115133	-0.001282424	0.95179066	-0.001498065	0.213585391	-0.001917844	0.220750019	0.000294727	0.007171208	0.000230716	0.016441849
cg23358095	cg23358095	7	855628	SUN1	0.616764038	0.000708057	0.617970941	-0.001025317	0.373493786	-0.010293012	0.602444807	-0.000991573	0.415281519	-0.000659184	0.613888419	0.000259088	0.006135008	0.000279398	0.010451561
cg23358097	cg23358097	9	132187924		0.327370343	0.002422671	0.325889203	-0.003400918	0.095516043	-0.02221833	0.515823132	-0.00367158	0.097642738	-0.001020546	0.694680116	-8.42E-05	0.754671099	-0.000476697	0.00297781
cg23358134	cg23358134	10	33774520		0.891264951	0.000566103	0.890161764	0.016048513	5.15E-05	0.015894374	0.781176581	0.016936468	0.000213149	0.01436575	0.003051536	-0.000241433	0.016697104	0.000904417	0.191083587
cg23358218	cg23358218	5	75892727	IQGAP2	0.329549514	0.003638841	0.331351739	0.000155611	0.953236717	-0.040494655	0.434971974	2.24E-05	0.993486955	0.004365493	0.218519758	-4.11E-05	0.753693637	3.86E-05	0.756260206
cg23358442	cg23358442	16	58117853		0.263038863	0.003363974	0.264818012	0.001650738	0.440347879	-0.057121624	0.173013876	0.001097946	0.568162273	0.00625578	0.051897143	0.000430106	0.415062684	0.000149791	0.449714444
cg23358479	cg23358479	7	1110784	C7orf50	0.11313306	0.004343301	0.114477206	0.001432188	0.46079253	-0.070212026	0.066600764	0.001120107	0.631852485	0.006238528	0.011587833	-0.000363133	0.077106377	-0.000388491	0.012887162
cg23358544	cg23358544	7	149445535		0.116501952	0.006084452	0.114341845	-0.003056281	0.527814379	-0.069517243	0.19431884	-0.001889048	0.540345202	-1.82E-05	0.997869581	0.000744349	0.020888284	0.000364689	0.324778587
cg23358564	cg23358564	5	131608775	PDLIM4	0.075401743	-0.00404441	0.076491339	0.002606295	0.107583384	0.048885532	0.121447652	0.002972583	0.060237541	-0.002047394	0.378897103	-0.000189676	0.480159639	0.000325212	0.220672593
cg23358572	cg23358572	17	4545349	ALOX15	0.247970248	-0.002030395	0.253813339	-0.000157912	0.95884591	0.039987039	0.114018487	0.000928781	0.639011464	-0.003990789	0.322041289	0.000385609	0.02212735	7.92E-07	0.996939254
cg23358589	cg23358589	6	56958631	ZNF451	0.467688418	-0.00130246	0.471733854	-0.00156268	0.236444841	0.021126202	0.400742108	-0.001182254	0.404755707	-0.003437399	0.056975974	0.000118874	0.463313952	-0.000330175	0.002379802
cg23358612	cg23358612	7	1275258	UNCX	0.30771837	-0.001414219	0.314963623	-0.000564493	0.751339427	0.018216955	0.355183665	-0.000330837	0.684159026	-0.001549779	0.547414488	0.00044416	2.99E-06	9.78E-05	0.135040632
cg23358625	cg23358625	19	23945641	RPSAP58	0.67145822	0.001675444	0.673518276	-0.005771407	0.066968066	-0.029145375	0.598352738	-0.006526747	0.117245666	-0.003300493	0.30607714	0.000328457	0.110018588	0.000287042	0.103945975
cg23358629	cg23358629	19	58398951	ZNF814	0.917712887	-0.000201711	0.918018258	-0.001067323	0.444566518	-0.000826658	0.975725892	-0.001227303	0.538814571	-0.001206954	0.230469538	0.000561715	8.29E-06	0.000532997	0.03222753
cg23358649	cg23358649	15	31462403		0.317469403	-0.00411019	0.319272816	0.006245724	0.03559062	0.073334739	0.201022532	0.006724191	0.107955562	0.001451205	0.5346422	-0.000146391	0.201309061	3.64E-05	0.800487554
cg23358699	cg23358699	20	62835554	MYT1	0.257745082	-0.002438627	0.264696314	0.000210125	0.93023183	0.030979204	0.310594794	0.000950095	0.725347865	-0.002387396	0.407407125	-0.000264524	0.056290239	0.000153035	0.69848927
cg23358709	cg23358709	5	24840707	LOC340107	0.128963778	-0.006178066	0.135646592	0.008432519	0.008549239	0.075872966	0.185314696	0.009513384	0.018382297	0.000529214	0.88149431	0.000527159	0.00103509	0.000337427	0.040414678
cg23358710	cg23358710	17	60704660	MRC2	0.154132833	-0.000452904	0.155668707	0.000686524	0.003164028	0.004995383	0.257354903	0.000736558	0.009110637	0.000183637	0.501129157	-4.94E-05	0.398213812	3.83E-05	0.502520032
cg23358740	cg23358740	14	102198157	C14orf72	0.755734449	-0.001024532	0.755443469	-0.000594926	0.836838358	0.079242813	0.09114054	-0.00039758	0.914003538	-0.000465827	0.875996088	-0.001281948	9.02E-08	-0.000114014	0.766191881
cg23358793	cg23358793	10	87902447	GRID1	0.089990301	-0.003880774	0.100445706	0.000307461	0.886854356	0.035539481	0.272112321	0.001074902	0.438033448	-0.003869477	0.251481595	-0.000245912	0.050535373	0.000506345	0.161459142
cg23358840	cg23358840	2	177025418		0.325680661	-0.00067248	0.33018878	-0.000553256	0.709160986	0.009941395	0.306847949	-0.000437525	0.812111346	-0.000513652	0.333092416	4.37E-05	0.436992832	1.49E-05	0.784128349
cg23358869	cg23358869	2	208489133	METTL21A	0.887002006	-0.000120548	0.88802766	-0.002106677	0.204351479	0.009662636	0.425072205	-0.001486205	0.438813244	-0.001902411	0.10109274	2.46E-06	0.96394667	-6.01E-06	0.9082885
cg23358871	cg23358871	17	78121069	EIF4A3	0.185588783	-0.001541854	0.18722838	0.000374195	0.65065594	0.026382294	0.104758003	0.000653457	0.363457757	-0.001714581	0.159377524	-4.85E-05	0.487415991	-0.000101359	0.059670011
cg23358886	cg23358886	1	211652741	RD3	0.827557185	-0.000967088	0.829063428	-0.003240803	0.476138399	-0.009600955	0.878150992	-0.003522737	0.426589954	-0.004074209	0.482862292	-0.000386406	0.158396087	-7.55E-05	0.807870424
cg23358897	cg23358897	3	62573061	CADPS	3.71E-05	0.025621774	6.54E-05	-0.011570308	0.021128191	-0.183515272	0.024109968	-0.011239753	0.034530459	0.015025477	0.028332735	-0.000343075	0.054234834	0.000439399	0.044859121
cg23358933	cg23358933	12	113917079		0.230043695	-0.00116019	0.243333892	-0.000541601	0.638984724	0.018886817	0.177853022	0.000224929	0.694966162	-0.002771586	0.08628496	0.0003641	0.003505688	0.000343637	0.002070896
cg23359048	cg23359048	12	2921757	ITFG2	0.735182419	0.000504659	0.733028711	-0.002587863	0.053965711	-0.008012005	0.697931452	-0.002413725	0.057312605	-0.002718912	0.124604683	3.62E-05	0.727508624	-3.96E-05	0.675667139
cg23359081	cg23359081	13	27825357	RPL21;RPL21P28	0.76816314	-0.000447617	0.769001883	-0.000141571	0.896015499	0.005076154	0.810136017	-0.000238673	0.875618675	-0.000693304	0.402856526	0.000139847	0.277841858	-6.87E-06	0.934677944
cg23359089	cg23359089	11	20999850	NELL1	0.11070126	-0.002641077	0.104619343	0.001731441	0.230151097	0.033552715	0.137320681	0.002001936	0.214881771	-0.0005405	0.746358078	-0.000165838	0.25308199	-7.66E-05	0.494166187
cg23359173	cg23359173	7	56119384	PSPH;CCT6A	0.574825348	-0.000289394	0.576249848	0.000215833	0.557696404	0.005569999	0.438318829	0.000290461	0.443838931	-0.000243007	0.628661106	-5.12E-05	0.281512756	-9.83E-05	0.003487981
cg23359229	cg23359229	13	29976597	MTUS2	8.03E-05	0.030324572	8.52E-05	-0.039509922	9.54E-11	-0.233093054	0.023414482	-0.039884825	1.35E-05	-0.008233696	0.037806372	0.000565795	0.004440962	0.000453794	0.118953371
cg23359236	cg23359236	5	137911428	HSPA9	0.584743098	0.000262786	0.586141969	0.000523297	0.130106355	0.000256062	0.969442434	0.000652397	0.185746736	0.000546241	0.058814495	2.37E-05	0.325966577	-4.67E-05	0.038584586
cg23359276	cg23359276	5	140855504	PCDHGA4;PCDHGA12;PCDHGA11;PCDHGA9;PCDHGA1;PCDHGB1;PCDHGC3;PCDHGB6;PCDHGB3;PCDHGB7;PCDHGA6;PCDHGA8;PCDHGA10;PCDHGA5;PCDHGB4;PCDHGA3;PCDHGA2;PCDHGA7;PCDHGB2;PCDHGB5	0.092709011	-0.001218992	0.099023133	-0.000181398	0.731707219	0.021708245	0.03683297	-0.000144613	0.790883447	-0.001518272	0.045189607	-6.18E-05	0.389821225	2.66E-05	0.618963429
cg23359289	cg23359289	7	122830311	SLC13A1	0.455158603	-0.002684991	0.396214197	0.006665518	0.032566723	0.035071237	0.426581193	0.00468355	0.06168912	0.005453621	0.196898212	-0.000180191	0.238324111	0.000397624	0.157868807
cg23359363	cg23359363	5	33764247	ADAMTS12	0.062047091	-0.006556992	0.075754245	0.014238995	7.91E-06	0.091982589	0.073017736	0.014766636	9.77E-05	0.007410992	0.043184769	-0.000165477	0.220951559	-0.000630576	0.342365955
cg23359385	cg23359385	8	145759815	KIAA1688	0.951797558	0.000138556	0.952097	0.002828289	0.108171034	-0.006219127	0.846112676	0.002385723	0.259314621	0.003564047	0.093730932	0.000615411	2.83E-05	-4.68E-05	0.896544279
cg23359394	cg23359394	20	53092040	DOK5	0.281202066	0.000300587	0.282995085	-0.000250985	0.208030256	-0.002254302	0.56019596	-0.000304434	0.267113828	0.000172264	0.246587687	-3.85E-05	0.123590021	-1.36E-05	0.690603466
cg23359401	cg23359401	13	114106645	ADPRHL1	0.008530132	0.012878363	0.008776964	-0.008146871	0.019062992	-0.132472547	0.049216405	-0.008280714	0.095181729	0.004630377	0.115625363	0.000526752	0.020152309	-0.000229352	0.058102038
cg23359488	cg23359488	18	68026362		0.922965311	-0.000196406	0.923251316	0.00214155	0.142694499	0.014967659	0.596790105	0.002082545	0.181152318	0.002210366	0.262595522	-0.000159644	0.190210819	-0.00017226	0.114820245
cg23359489	cg23359489	15	75899870	SNUPN	0.931757614	0.000176176	0.932011147	0.001264706	0.390245016	-0.011646017	0.684340128	0.001700019	0.302089705	0.000794892	0.676110179	0.00054748	0.002032195	-0.000482236	0.000706168
cg23359561	cg23359561	10	125824014	CHST15	0.371234033	-0.002042719	0.373016378	0.005930295	0.000494003	0.033829152	0.287878379	0.005929705	0.003473111	0.004261662	0.025269929	-0.000100569	0.489277786	0.00142898	0.051490716
cg23359651	cg23359651	15	83635438		0.566463681	-0.001300168	0.567909324	0.001163981	0.472293422	0.017340674	0.582670803	0.001392155	0.421234807	-5.30E-05	0.979085273	-0.000148703	0.211111534	0.000162267	0.352657368
cg23359665	cg23359665	6	32120907	PPT2;PRRT1	0.619666408	-0.000498872	0.622908253	0.001713431	0.020869017	0.017755993	0.211823298	0.001489217	0.029569757	0.001602134	0.142805283	1.83E-05	0.584100359	0.00144154	3.58E-05
cg23359706	cg23359706	19	11491839	EPOR	0.895723204	-0.000246325	0.896109343	-0.002632685	0.052894792	0.004351501	0.867859019	-0.00242758	0.097559913	-0.003423045	0.048229794	0.00016542	0.087466355	-2.96E-06	0.970467756
cg23359712	cg23359712	10	25079827		0.554898332	-0.001591656	0.557147511	-0.002474606	0.285374975	0.006869178	0.855172741	-0.002671698	0.292304566	-0.004823756	0.086380547	0.000255871	0.216670924	-0.000341338	0.669554503
cg23359714	cg23359714	8	41168336	SFRP1	0.313818416	-0.003279551	0.320784757	0.0109574	0.009970862	0.053987188	0.245332575	0.010388279	0.015212653	0.005849929	0.261655549	6.62E-05	0.780900568	0.000537938	0.254696323
cg23359742	cg23359742	11	64569458	MAP4K2	0.856658371	-0.000361427	0.857380476	-0.000835469	0.665780809	0.007098824	0.800593886	-0.000728396	0.740564635	-0.000424773	0.862282319	-0.000592047	0.015930849	-0.000168311	0.744099816
cg23359745	cg23359745	18	28905292	DSG1	0.000763003	0.014040136	0.001153212	-0.011609899	0.000205443	-0.145662893	0.010734698	-0.012280561	0.001270866	0.003263905	0.359006568	0.000152644	0.505118319	0.000204589	0.437027991
cg23359820	cg23359820	4	115239414		0.511724298	-0.004316461	0.504313377	0.014937381	0.029219542	0.073421812	0.417793582	0.014450744	0.032644745	0.015112406	0.079736384	-0.00031248	0.325998326	-1.93E-07	0.999538816
cg23359839	cg23359839	4	17586653	LAP3	0.24291535	-0.00310509	0.245465664	0.002479438	0.332350192	0.027517604	0.458497916	0.001920594	0.58604396	5.09E-05	0.98222092	-0.000139798	0.235747189	-0.000282778	0.675953699
cg23359895	cg23359895	10	1095482	IDI1	0.522973513	-0.000641048	0.524521719	0.000990108	0.169140889	0.002664204	0.848496952	0.001030613	0.347160463	0.000305215	0.513331049	2.79E-05	0.708657632	-0.000135726	0.003473734
cg23359897	cg23359897	3	50230792	GNAT1	0.49240139	-0.002530572	0.497193554	0.009533677	0.002131182	0.05522194	0.289633795	0.010084293	0.008385513	0.006336793	0.080006998	-0.000246922	0.371578406	-0.00031929	0.221431834
cg23359983	cg23359983	8	125486969	RNF139	0.308583789	0.00062228	0.305553232	-0.000504719	0.244969541	-0.006718963	0.423449059	-0.000572421	0.30032136	0.00022499	0.642143202	-2.22E-05	0.557106437	-8.78E-05	0.003547785
cg23360000	cg23360000	19	39421712	SARS2;MRPS12	0.00369917	-0.00183671	0.003788896	0.000724988	0.103172933	0.028900751	0.001198177	0.000554001	0.231306056	-0.000790833	0.180155941	-6.20E-05	0.345579783	-8.83E-05	0.189478404
cg23360012	cg23360012	11	117688963		0.252005332	0.002848413	0.246916912	-0.007498672	0.077763481	-0.040577883	0.240824239	-0.004305975	0.104106209	-0.005252612	0.354401754	0.000377254	0.030782533	8.19E-05	0.593687712
cg23360019	cg23360019	6	10073684		0.170913419	0.005650921	0.176969508	-0.003507724	0.420639136	-0.083978318	0.152187409	-0.003035051	0.529227951	0.001155038	0.827920996	-0.000244749	0.064745045	-0.000133975	0.742981487
cg23360087	cg23360087	18	18691952	ROCK1	0.796461245	0.000372642	0.797705923	0.000490638	0.730354867	-0.010745065	0.597482339	0.000334362	0.87119643	0.00086716	0.446520962	-4.05E-05	0.598747835	-4.40E-05	0.482217675
cg23360101	cg23360101	8	858591		0.08636195	0.006235264	0.082660164	-0.008188383	0.00510233	-0.027638703	0.572328642	-0.006366938	0.066446209	-0.004784338	0.122962398	0.001275398	1.39E-11	-1.22E-05	0.970218532
cg23360110	cg23360110	17	38429999	WIPF2	0.175086046	0.003204235	0.176754859	-0.006999793	0.000165793	-0.036033533	0.271478261	-0.006566811	0.000143465	-0.004461193	0.099247802	-0.000252595	0.261171739	-0.000793946	0.323228292
cg23360111	cg23360111	14	75828696		0.945796222	0.000154129	0.94599778	0.001418197	0.381995862	-0.013263241	0.674376274	0.001416966	0.411113589	0.001362808	0.523820268	-1.17E-05	0.924226693	0.000209288	0.756493463
cg23360117	cg23360117	19	4360040	MPND	0.723200552	-0.000903428	0.725149776	-0.000377378	0.844869733	0.023938841	0.503281495	-0.000105254	0.964768205	-0.001634438	0.467844043	0.000171226	0.420757814	-0.000318881	0.104739177
cg23360149	cg23360149	10	27531117	ACBD5	0.20352862	0.000888026	0.201739511	0.000281498	0.641668181	-0.005393315	0.573887301	0.000267041	0.673929134	0.001337139	0.095088443	7.57E-05	0.263674836	-2.57E-05	0.659125754
cg23360154	cg23360154	1	160736936		0.820795605	-0.001065222	0.82145169	-0.003792814	0.260500836	0.014695308	0.82231714	-0.002982738	0.368384603	-0.006701448	0.139047049	-7.55E-05	0.476946633	-0.000606911	0.050577086
cg23360190	cg23360190	20	30606792	C20orf160	0.914433132	-6.27E-05	0.914750582	-0.000427356	0.306832871	0.003623269	0.655842399	-0.000405065	0.331479277	-0.000571576	0.335325662	6.72E-05	0.1250083	-5.28E-05	0.141233794
cg23360230	cg23360230	6	2434597		0.316616094	-0.002206965	0.318419507	0.000465034	0.76666207	0.031739324	0.300826518	0.000595452	0.669329397	-0.002174591	0.352281014	-4.78E-05	0.693192005	-0.000221973	0.04190927
cg23360251	cg23360251	12	6937593	LEPREL2	0.080763398	0.001908554	0.081569556	-0.002004631	0.020025869	-0.023717065	0.117789905	-0.002169735	0.06199871	7.35E-05	0.926489608	-0.000106411	0.154139436	-0.000154626	0.035670715
cg23360308	cg23360308	1	198648220	PTPRC	0.012419331	-0.009287109	0.013514781	0.00545531	0.350762969	0.147676111	0.00576099	0.005193713	0.489147098	-0.007168007	0.275731308	3.13E-05	0.814496734	8.02E-05	0.621166909
cg23360312	cg23360312	1	107691020	NTNG1	0.176228344	0.002813968	0.177840435	0.000111694	0.939618131	-0.030660405	0.288365664	-0.000349699	0.784931052	0.00386116	0.063977673	-8.87E-05	0.468017343	3.11E-05	0.771164592
cg23360332	cg23360332	1	22589385		0.850425057	0.000784583	0.851317289	0.006130234	0.045527198	-0.003159927	0.9565796	0.006513057	0.01720225	0.00637775	0.172883527	-0.000309327	0.017978726	0.000640717	0.328271143
cg23360388	cg23360388	5	94726774	FAM81B	0.997907856	-5.49E-06	0.997916624	0.003885521	0.011313036	0.008706796	0.765395452	0.004207371	0.034413268	0.003368722	0.046732531	-0.000163135	0.162072185	0.00072591	0.028461887
cg23360535	cg23360535	X	54947822	TRO	0.179194802	-0.002032397	0.185983753	-0.000392257	0.760675715	0.030135232	0.159880751	-6.05E-05	0.969178417	-0.003652897	0.006983923	2.74E-05	0.837175207	0.000225133	0.018153616
cg23360601	cg23360601	14	70918738	ADAM21	0.699302165	0.000543903	0.700367542	0.000264827	0.792044803	-0.003030044	0.877053086	7.43E-05	0.954855816	0.001088252	0.312972368	-0.000158297	0.108814041	5.01E-05	0.599574091
cg23360656	cg23360656	17	78221407	SLC26A11	0.191081052	0.002082019	0.195328988	-0.001108932	0.789036595	-0.024144078	0.283962997	-0.000224544	0.870582472	0.003602513	0.506512284	-0.00013796	0.354332919	-8.22E-05	0.433091328
cg23360682	cg23360682	7	104781646	SRPK2	0.011050009	0.00910871	0.009175543	-0.002955277	0.255468103	-0.106504833	0.026004293	-0.003335299	0.288356934	0.005961627	0.061860235	0.000919639	5.07E-06	-0.000443965	0.538114055
cg23360700	cg23360700	X	153134148	L1CAM	0.214970059	-0.002867183	0.216679747	0.004430573	0.008512175	0.041253295	0.19999894	0.004143389	0.055679447	0.002097262	0.256027958	-0.000163076	0.338866794	-0.000109426	0.447504166
cg23360774	cg23360774	1	87035718	CLCA4	0.463834005	0.003436375	0.468113355	-9.03E-05	0.982343681	0.035891361	0.586025194	-0.00012362	0.982029125	0.005614694	0.157680278	-0.000189925	0.45813066	-0.000234233	0.08545505
cg23360776	cg23360776	17	201273	RPH3AL	0.930215748	-0.000220876	0.93047498	0.002660568	0.142513022	-0.01319602	0.707074153	0.002390401	0.135501253	0.003234875	0.225043334	0.000580894	0.002300567	0.00017501	0.421087058
cg23360922	cg23360922	6	1581879		0.223821206	0.002833303	0.230091918	-0.000410394	0.81033386	-0.028465689	0.381937092	-0.000734872	0.690472154	0.003041829	0.182125944	0.000149521	0.356422704	-0.000970261	0.394245719
cg23360962	cg23360962	1	154466293	SHE	0.580171858	0.002839686	0.581582616	0.007046921	0.057447161	-0.032414817	0.649902831	0.00601749	0.02577477	0.011761717	0.028269356	0.000254569	0.241918918	0.001218368	0.061764056
cg23360967	cg23360967	6	11210562	NEDD9	0.549023012	0.002498728	0.550511319	0.003767168	0.207576657	-0.039769815	0.493299835	0.003375741	0.259966934	0.007345822	0.083514737	-2.90E-05	0.864615667	-0.000224673	0.09118711
cg23361004	cg23361004	14	24673563	TSSK4	0.008116931	0.013174326	0.008354563	-0.011795021	0.001060312	-0.050381039	0.456058046	-0.012202421	0.004955134	0.002285814	0.587296042	0.000666386	0.001872102	-0.000194196	0.07310988
cg23361009	cg23361009	12	38547397		0.534514666	0.000688764	0.53603692	-0.000286204	0.7173043	-0.01245291	0.42012945	-0.000545229	0.518293699	0.000780405	0.403714917	-4.35E-05	0.612484211	-1.97E-05	0.824370071
cg23361084	cg23361084	11	73309262	FAM168A	0.492155199	-0.000243727	0.493767832	-0.000186715	0.460962621	0.004810586	0.330798121	-0.00026593	0.437388086	-0.000277949	0.254059402	3.08E-05	0.148508437	-2.46E-05	0.212745013
cg23361092	cg23361092	13	79170923		0.84907274	-0.000270667	0.84962809	-0.001266224	0.214735842	0.004304408	0.827843033	-0.001383916	0.154681473	-0.001506018	0.276426302	0.001927864	2.57E-24	0.000559816	0.004841037
cg23361114	cg23361114	7	157366133	PTPRN2	0.391075115	0.001195825	0.397238308	0.003799824	0.046287952	-0.016799804	0.396639192	0.003364496	0.059297899	0.00360794	0.109886961	-0.00012303	0.572070541	0.000134392	0.539916303
cg23361127	cg23361127	5	73939283		0.076885848	0.008086528	0.08044158	-0.004444859	0.215217145	-0.014547173	0.817049773	-0.00396444	0.271213131	0.001857929	0.707187065	-2.88E-05	0.800803434	-0.000370983	0.000522411
cg23361195	cg23361195	8	37962181	ASH2L	0.367510252	0.003457576	0.369295305	-0.006696806	0.016365645	-0.026228848	0.622515812	-0.0061311	0.03571264	-0.004473399	0.210217121	4.11E-05	0.765719841	-0.000119164	0.420752403
cg23361197	cg23361197	12	95461590	NR2C1	0.104338288	0.004499376	0.114646359	-0.000424641	0.857369784	-0.073629463	0.066195646	-0.001189698	0.530630878	0.005228124	0.140997866	0.00016991	0.275631803	-0.000176911	0.20509653
cg23361265	cg23361265	17	15917660	TTC19	0.284232258	0.002682806	0.290051178	0.000523496	0.847582644	-0.042620336	0.231382326	-2.24E-05	0.993865279	0.003283204	0.295197553	-0.000213377	0.080334316	-0.000990688	0.144497138
cg23361275	cg23361275	8	8749919	MFHAS1	0.89861197	0.000203869	0.899871759	-0.001677238	0.1973364	-0.002862938	0.898906505	-0.001443028	0.278181213	-0.00203462	0.24421924	0.000225358	0.025872674	0.001179434	0.00032078
cg23361290	cg23361290	12	96350519	AMDHD1	0.677737826	-0.000815176	0.680444155	0.001288915	0.696349966	0.022385467	0.422905092	0.002301696	0.550264412	-0.000210974	0.956163624	0.000310172	0.109083962	0.000538589	0.140907125
cg23361355	cg23361355	5	176170260		0.612269687	0.000740603	0.611129212	0.000895825	0.415212798	4.04E-05	0.998404539	0.001224884	0.297957818	0.000893375	0.533518557	-0.000261153	0.012622453	-0.000281467	0.038993105
cg23361356	cg23361356	5	508834	SLC9A3	0.94609734	-0.000170164	0.945926016	0.000715972	0.734008198	-0.008385396	0.810462203	0.000970095	0.611219644	0.000667482	0.827292051	0.000147878	0.458943685	-0.000210569	0.247686863
cg23361368	cg23361368	1	15251544	KIAA1026	0.68434995	0.000232752	0.686756548	-0.000478249	0.328217412	-0.002189144	0.784937619	-0.000402204	0.374000152	-0.000350485	0.609354321	4.97E-06	0.885015006	1.64E-05	0.730117306
cg23361537	cg23361537	3	12959998	IQSEC1	0.249818608	0.003909411	0.256255241	-0.00591827	0.02372135	-0.023654733	0.617804077	-0.005511345	0.063620593	-0.002368835	0.473342606	-0.000449614	0.007087585	-0.00038126	0.059192956
cg23361579	cg23361579	13	114087964	ADPRHL1	0.087345599	-0.006434129	0.088525891	0.005984829	0.026974819	0.104301995	0.047282844	0.006358054	0.122087642	-0.001189845	0.435948901	0.000205637	0.072190267	-0.000242155	0.007424989
cg23361590	cg23361590	11	64329640	SLC22A11	0.956575788	-0.000130136	0.956730945	-0.001464176	0.636498619	1.98E-05	0.999530234	-0.000763591	0.730936196	0.00066252	0.871207997	-0.000267585	0.143215472	-0.000333775	0.026911158
cg23361608	cg23361608	21	38446389	PIGP;TTC3	0.667198461	0.0003182	0.668363506	-0.001107579	0.038873143	-0.003665953	0.721786624	-0.001005675	0.092792114	-0.001049528	0.108936752	1.33E-05	0.800602441	8.22E-05	0.230231541
cg23361613	cg23361613	10	12915529		0.352528872	0.001803598	0.354323027	0.002143881	0.123568149	-0.017101564	0.525712089	0.002111572	0.218773134	0.004216761	0.011335187	0.000345882	0.136951178	0.000346666	0.056096518
cg23361659	cg23361659	2	28914775		0.099138236	-0.003940064	0.101886113	0.001228903	0.549145167	0.054154244	0.106430372	0.001090456	0.603844798	-0.002816176	0.326282745	-0.000734392	0.041380742	0.000630808	0.262899391
cg23361708	cg23361708	2	74692613	MOGS	0.004585612	-0.000880998	0.004737862	0.00077025	0.00061728	0.015058613	0.000600069	0.000794759	0.001673254	-0.00016367	0.57058687	5.80E-06	0.852090275	-3.21E-05	0.349172758
cg23361764	cg23361764	11	78542948	ODZ4	0.589179166	-0.001096072	0.590566384	0.003742292	0.011563932	0.017070475	0.545699645	0.00354035	0.021576649	0.00281688	0.144688113	-0.000302603	0.015852106	-0.000928026	0.372496597
cg23361800	cg23361800	21	47799114	PCNT	0.952464799	0.000196705	0.952641623	0.002666847	0.259623137	-0.013044009	0.776420793	0.001958796	0.367994382	0.00425991	0.218050634	-1.96E-05	0.89364121	-7.98E-05	0.590776754
cg23361828	cg23361828	2	239463246		0.240299567	-0.003954356	0.246341002	-0.00019619	0.966024489	0.05553155	0.24605969	0.001419853	0.774166265	-0.005449864	0.346548571	4.95E-05	0.706821141	0.000262867	0.360744443
cg23361930	cg23361930	10	96943842		0.769943491	0.000517112	0.771772341	0.002172544	0.516908283	-0.004934791	0.843943142	0.000802847	0.761026563	0.004537228	0.313339773	0.00010384	0.69122692	-7.77E-05	0.816898213
cg23361943	cg23361943	20	39976152	LPIN3	0.418848643	0.002081305	0.422088618	0.001665388	0.403775338	-0.034371738	0.340963526	0.002538027	0.117409771	0.00242608	0.419528566	-0.000547628	0.002238139	-5.93E-05	0.634219657
cg23361957	cg23361957	3	139066304	MRPS22	0.576512227	0.001613215	0.57793241	0.001850585	0.370139923	-0.016610715	0.679272147	0.001201135	0.596558188	0.004889152	0.065074722	0.000191747	0.264599835	-0.000352127	0.04048766
cg23361969	cg23361969	3	184971183	EHHADH	0.576169061	-0.002339298	0.573371268	0.00911927	0.013268204	0.030437468	0.598935092	0.008220994	0.039430858	0.008229637	0.048408541	0.000175546	0.379937789	0.001065166	0.064857416
cg23362032	cg23362032	7	126990845		0.201278608	-0.005413361	0.207404567	0.009957085	0.004862946	0.106502418	0.078373749	0.00948605	0.014282053	0.004419332	0.328915063	-0.00113705	3.84E-09	2.15E-05	0.937217648
cg23362059	cg23362059	19	36500989	SYNE4;ALKBH6	0.648105416	-0.000888957	0.64951435	0.001623286	0.283140478	0.011663227	0.667858942	0.001386771	0.430521207	0.001704815	0.320907332	-1.10E-05	0.940398787	-1.06E-06	0.992959234
cg23362089	cg23362089	6	31638864	LY6G5B	0.061560384	-0.004454714	0.052097843	0.004370846	0.043466214	0.066588879	0.038378824	0.003895251	0.070665774	0.000909018	0.745698473	-0.000454729	0.009308436	-0.000570044	0.001115435
cg23362108	cg23362108	11	57309973	SMTNL1	0.962268027	0.000135502	0.962408446	-0.004467415	0.031702246	-0.008114114	0.838710545	-0.004273244	0.086248361	-0.004436394	0.08083023	7.11E-05	0.563749047	7.87E-05	0.886234517
cg23362253	cg23362253	2	129473367		0.108133907	-0.006279636	0.107016998	0.006364023	0.048170601	0.141546339	0.011434957	0.006307826	0.072917957	0.001059405	0.794695233	-0.00100166	0.000121889	-0.000800155	0.025016043
cg23362260	cg23362260	12	116625065	MED13L	0.002921851	-0.016290128	0.004054636	0.01693812	0.000534262	0.179040607	0.020260732	0.017059358	0.005362088	-0.000505714	0.922660924	0.000516989	0.010170324	0.000344276	0.186212607
cg23362380	cg23362380	20	52774259	CYP24A1	0.809864168	0.000722469	0.810398429	0.004751126	0.205051799	0.006057627	0.885874797	0.003695676	0.279172645	0.008239945	0.069663594	3.04E-05	0.821440526	0.000215328	0.209219184
cg23362395	cg23362395	12	112249148		0.576938031	-0.000976085	0.578357122	-4.91E-06	0.996860595	0.001702633	0.944186789	-0.000573407	0.615547508	-0.000126033	0.943956736	-0.00021834	0.054522702	0.000160498	0.720385269
cg23362473	cg23362473	20	4680742	PRNP	0.266066655	-0.001675566	0.265720795	0.001701823	0.118875222	0.030684463	0.144160709	0.001782841	0.169460123	0.000132486	0.916740389	0.000126099	0.375180461	-0.000125398	0.190648623
cg23362512	cg23362512	10	103354446	DPCD	0.017129219	-0.007312919	0.017543861	0.003647342	0.092140567	0.119700359	0.005405855	0.003694503	0.14494364	-0.003792348	0.135836086	-0.00030138	0.030645994	-9.47E-05	0.585815109
cg23362516	cg23362516	2	159537841	PKP4	0.019636277	0.008005225	0.020093582	-0.003650109	0.131347546	-0.075793877	0.108570201	-0.003519369	0.205816481	0.003994202	0.179114971	6.42E-05	0.685440713	-0.000321564	0.006110493
cg23362554	cg23362554	4	140098609		0.422428107	0.001444517	0.425986394	0.000608328	0.715903242	-0.016194408	0.521919036	0.000686349	0.732630838	0.002410494	0.216177538	-4.95E-05	0.685749201	-5.02E-05	0.632816697
cg23362570	cg23362570	16	88969012	CBFA2T3	0.795697547	0.000518449	0.797221877	0.000960585	0.528125643	-0.007813247	0.780405087	0.0006396	0.693921526	0.001441677	0.452024609	-0.000144569	0.411702857	-0.000446508	0.030294604
cg23362622	cg23362622	7	107027654	COG5	0.002353096	-0.009974464	0.003974473	-0.000251641	0.936887847	0.105454491	0.023967449	0.000408213	0.883720433	-0.0106982	0.023277969	1.13E-05	0.9521936	0.000960509	0.007330295
cg23362667	cg23362667	1	205181077	DSTYK	0.068692483	-0.003341373	0.069726186	-0.000296675	0.818627263	0.05175965	0.043341293	0.000308082	0.777815187	-0.004886462	0.012688051	-9.68E-06	0.854160807	-9.35E-05	0.126769175
cg23362669	cg23362669	2	106776913	UXS1	0.007199736	0.01371988	0.007416427	-0.007178052	0.046077401	-0.169226685	0.016611106	-0.008113484	0.109710922	0.007979455	0.013779655	-0.000749842	0.003145005	-0.0005337	0.434550022
cg23362687	cg23362687	7	883564	UNC84A	0.600868309	-0.001163595	0.600440082	0.000799004	0.716691988	0.016172855	0.602374261	0.001424007	0.403326715	-0.000341164	0.914092435	-0.000577665	0.061985181	0.000128438	0.241431424
cg23362763	cg23362763	X	102883550	TCEAL1	0.345473379	-0.001732431	0.347270793	0.000859302	0.511230675	0.020658603	0.418445884	0.00103158	0.482760663	-0.001246866	0.456647388	6.08E-05	0.597259981	-0.000199333	0.057244017
cg23362824	cg23362824	19	47818586	C5AR1	0.743684763	0.000973144	0.744605868	-0.000346993	0.870166238	-0.009015504	0.827638406	-7.10E-05	0.974329891	0.00017929	0.951204911	-0.000221394	0.197285689	-5.92E-05	0.920619698
cg23362853	cg23362853	1	221983015		0.310838103	-0.003642999	0.31264122	0.005024102	0.052541575	0.032703115	0.512314454	0.004542327	0.074763323	0.002528347	0.467745032	-0.000256291	0.126928071	-0.001204056	0.020962674
cg23362937	cg23362937	17	2169852	SMG6	0.287695475	-0.00313432	0.289491987	0.00322429	0.127044484	0.052642619	0.200292458	0.003483482	0.253797564	-0.000113548	0.943304779	-0.000191718	0.077194706	-0.000991717	5.86E-05
cg23362997	cg23362997	19	7294587	INSR	0.931770285	4.29E-05	0.932218128	0.00133723	0.002639886	0.006489472	0.358332546	0.001243312	0.01698015	0.001549099	0.006727178	-8.36E-05	0.104802494	-0.000135603	0.001291991
cg23363014	cg23363014	6	30227800	HLA-L	0.579646557	-0.00029883	0.582234711	0.000348558	0.386462099	0.006608366	0.382237862	0.000215294	0.450654327	0.000155528	0.798543834	5.33E-05	0.170358783	-1.85E-05	0.367759276
cg23363031	cg23363031	11	131863202	NTM	0.598593962	-0.000807513	0.59995607	0.001721332	0.118775532	0.016882817	0.42960313	0.001393487	0.196263147	0.001558735	0.244719467	2.84E-05	0.834991512	-0.000120819	0.248189066
cg23363039	cg23363039	12	6056642	ANO2	0.903087721	-0.000366112	0.904203785	-0.002023131	0.385541748	-0.017005801	0.687882683	-0.002763703	0.324129225	-0.000869271	0.742842498	0.000211266	0.066615629	0.000678176	0.001652809
cg23363196	cg23363196	9	109431980	LINC01505	0.34043857	0.001747744	0.342237892	0.00184916	0.159184983	-0.019654978	0.440530976	0.001833514	0.12427644	0.003703132	0.066167285	-6.52E-05	0.561284007	1.87E-05	0.882156736
cg23363263	cg23363263	2	224751989	WDFY1	0.000157639	-0.012077176	0.000265009	-0.001443834	0.620344523	0.120792525	0.005920002	-0.001061805	0.719227107	-0.012332728	0.002916261	-0.000229965	0.089127362	-0.001117536	0.018377535
cg23363372	cg23363372	20	59568693		0.050551118	-0.007029071	0.056855345	0.005362013	0.127815737	0.053648905	0.286577801	0.005871857	0.067886733	-0.003305961	0.50885703	0.000122507	0.8239116	0.000306932	0.232637437
cg23363444	cg23363444	6	4565967		0.321337495	0.002544471	0.32616311	0.001726724	0.351013056	-0.027285704	0.446272764	0.001654151	0.395101258	0.004754371	0.052513192	-0.000308904	0.089437235	-4.81E-05	0.757610218
cg23363464	cg23363464	11	94476388		0.209311525	-0.003855451	0.211009507	0.001308413	0.548616622	0.016360291	0.700322766	0.000935245	0.698004609	-0.001875762	0.496600739	0.000552355	0.001653004	5.46E-05	0.893633378
cg23363481	cg23363481	18	61406419		0.318314195	-0.00389156	0.316540087	0.00696341	0.03270971	0.033542219	0.533146739	0.007592067	0.050380717	0.003081602	0.426014311	-0.000202516	0.332242992	-3.99E-05	0.862945199
cg23363602	cg23363602	6	29933971		0.461537476	0.002498795	0.464535918	-0.007664607	0.018932532	-0.017667667	0.710272912	-0.006457497	0.044562371	-0.006849223	0.126688011	-0.000201436	0.264972017	0.000145372	0.476522761
cg23363754	cg23363754	7	29606082	PRR15	0.396074153	0.001885162	0.397834132	-0.003652726	0.023430757	-0.018159305	0.556349166	-0.00296264	0.09052066	-0.003149604	0.10369124	0.000363061	0.109312214	0.000754633	0.000436024
cg23363758	cg23363758	19	50400744	IL4I1	0.525801416	0.001663282	0.526822091	-0.003540048	0.255411324	-0.031175051	0.398670554	-0.00408657	0.119539823	-0.002895271	0.492094342	-0.000245355	0.234222836	0.000461506	0.104685941
cg23363775	cg23363775	12	106715287	TCP11L2	0.762099105	-0.000669096	0.76295842	0.001150365	0.466475824	0.001148009	0.970215827	0.000753448	0.698800601	0.001178488	0.519370926	-0.000146324	0.237629252	0.001473584	1.50E-05
cg23363804	cg23363804	2	61468710	USP34	0.615908962	-0.002940726	0.6146404	0.008152304	0.062076323	0.041102461	0.611942692	0.008200202	0.040769021	0.006311602	0.304885301	-0.000227948	0.269803065	-0.000202556	0.184678767
cg23363826	cg23363826	7	97847225	TECPR1	0.202356891	-0.006681489	0.211816723	0.009557402	0.012291068	0.081692381	0.268625685	0.009867742	0.032146003	0.001763844	0.689740223	-0.000246871	0.276191132	-0.000580089	0.0140856
cg23363841	cg23363841	8	29610004	LOC101929450	0.860380952	0.000829005	0.860895599	-0.001238353	0.71281388	0.005624172	0.931659067	-0.001198308	0.737582316	-0.000283692	0.95076916	-0.000582264	0.005799006	0.000172899	0.81098752
cg23363877	cg23363877	17	46089637		0.92960273	-9.41E-05	0.928337494	-0.001677782	0.054191393	-0.000676748	0.962898567	-0.001334768	0.139440367	-0.002398258	0.028260512	7.05E-05	0.220552051	7.37E-06	0.899401591
cg23363882	cg23363882	5	39158912	FYB	0.368081332	-0.003221524	0.363645694	0.006612129	0.029988662	0.039011491	0.428899133	0.006233717	0.102138648	0.005026872	0.10758484	-0.000594715	0.000153415	-1.90E-05	0.913141799
cg23363930	cg23363930	5	4116560		0.412335462	0.002362782	0.413627478	0.003397893	0.100742844	-0.029456977	0.462028417	0.004069465	0.09899568	0.004947785	0.050280773	-0.000228814	0.220758981	6.14E-05	0.708696514
cg23363971	cg23363971	12	56415271	IKZF4	0.717581838	-0.000267305	0.719156064	9.85E-05	0.85388427	0.007546849	0.465566223	0.000226325	0.663934059	-0.000420238	0.580915321	-4.84E-05	0.294752442	0.000372665	0.298338225
cg23363981	cg23363981	12	8185344	FOXJ2	0.675062114	-0.000691743	0.676203144	-0.001610612	0.174037279	0.016185591	0.481418655	-0.001425206	0.158232198	-0.002829971	0.105697055	4.32E-05	0.536347705	1.96E-05	0.78324471
cg23363989	cg23363989	2	10911559	ATP6V1C2	0.81270692	0.000975094	0.813391515	-0.000137376	0.962679349	0.004046372	0.94366154	0.000182634	0.955547252	0.000480688	0.899481873	-9.76E-05	0.493781184	-6.21E-05	0.706883268
cg23364002	cg23364002	4	1067707	RNF212	0.929299739	-0.000394308	0.928947981	0.007033716	0.196372883	-0.012240562	0.84353195	0.004092275	0.175446419	0.007319443	0.362601142	-3.36E-05	0.816917252	-0.000105058	0.579482064
cg23364040	cg23364040	X	125714973		0.812638293	-0.000699439	0.814354813	-0.003064351	0.598246225	0.015005826	0.720481182	-0.000129306	0.966485998	-0.002088338	0.788891734	-0.000182425	0.284570056	0.000858119	0.002170806
cg23364226	cg23364226	14	72646074	RGS6	0.29357573	0.004815409	0.288999096	0.000709028	0.864662642	-0.062337637	0.324619564	0.001951606	0.642748209	0.003592299	0.512729899	0.000639401	0.009994952	-0.000154791	0.730731814
cg23364246	cg23364246	12	110026787	MVK	0.310589734	-0.004015762	0.312392827	0.009865363	0.000786994	0.076371144	0.167235979	0.011081707	0.002269799	0.004084278	0.21180995	-0.000337178	0.053162278	-0.000105179	0.474031744
cg23364259	cg23364259	5	3639561		0.243511252	-0.004220229	0.249090285	0.004284546	0.461127025	0.044103052	0.389059523	0.006061596	0.355178833	0.002187514	0.738904825	0.00081954	0.1649973	0.000645736	0.198234791
cg23364266	cg23364266	7	158294646	PTPRN2	0.248337615	0.002770082	0.239396691	0.001930178	0.291672975	-0.038373179	0.240890192	0.001917594	0.404962916	0.004263263	0.046024188	0.000133667	0.485188451	9.51E-05	0.586166793
cg23364287	cg23364287	3	48754776	IP6K2	0.1597138	-0.000703576	0.161270512	0.000219696	0.535926997	0.011315105	0.105042829	0.000279467	0.539630384	-0.00056584	0.136692538	1.78E-05	0.620830674	2.57E-05	0.500541577
cg23364314	cg23364314	16	23359892	SCNN1B	0.252287601	0.002678645	0.253773168	-0.000603037	0.725414167	-0.033334414	0.305142121	-0.001239395	0.454295339	0.003430936	0.147752488	0.000105728	0.376798004	0.000264527	0.188320011
cg23364354	cg23364354	1	37235434		0.291409203	-0.004190313	0.296018007	-0.002069136	0.519535771	0.043241881	0.436527216	-0.00143354	0.700147893	-0.00755827	0.05520022	-4.33E-05	0.687009478	-8.55E-05	0.812108612
cg23364373	cg23364373	20	61167926	C20orf166	0.803643879	-0.001062963	0.805054262	-0.009795239	0.008639193	-0.029012642	0.629147486	-0.008885389	0.025697375	-0.011285045	0.026038625	-8.97E-05	0.587651422	7.92E-05	0.874237159
cg23364413	cg23364413	9	122696998		0.028342006	-0.008206188	0.036330994	0.004263188	0.119013721	0.099201937	0.064322129	0.003867637	0.182917073	-0.003438552	0.356405046	0.000125037	0.417844533	0.000336711	0.208328971
cg23364428	cg23364428	6	150551646	PPP1R14C	3.63E-05	0.021332829	7.31E-05	-0.018402488	7.38E-05	-0.211369645	0.002462499	-0.01808067	6.83E-05	0.003225424	0.585430647	-0.000808898	0.01124262	-0.00015588	0.500203792
cg23364470	cg23364470	1	74663843	LRRIQ3;FPGT;FPGT-TNNI3K	0.592520608	0.000263735	0.593898972	-0.000209475	0.551454817	-0.001352006	0.843562937	-0.000334467	0.365176641	0.000266415	0.575567576	2.89E-05	0.431229374	2.78E-05	0.434433829
cg23364517	cg23364517	15	86623057		0.742403657	-0.000802596	0.742861506	0.011461269	0.00188421	0.013515137	0.694125516	0.011795732	0.006219177	0.007229097	0.059906801	0.000125531	0.263213776	-0.000305905	0.307210306
cg23364564	cg23364564	22	47815020		0.520252073	-0.001435683	0.521806258	-0.003502584	0.030527009	0.030403636	0.328834266	-0.003794984	0.053221709	-0.004695427	0.017105461	4.37E-05	0.801815623	0.000579189	0.30696752
cg23364614	cg23364614	20	45313604	TP53RK;SLC13A3	0.892119486	-0.000314576	0.892518808	0.000918498	0.579325237	0.00853312	0.791535524	0.000503589	0.742043735	0.0011169	0.641969386	-0.00010127	0.446022677	-0.000165338	0.330413416
cg23364627	cg23364627	10	115580072		0.33592109	-0.002711729	0.337721823	-0.000623427	0.755800621	0.043979708	0.262685141	-0.000674736	0.746743437	-0.002809722	0.294415502	-4.42E-05	0.881495956	-4.74E-05	0.769972954
cg23364632	cg23364632	6	13203291	PHACTR1	0.003334918	0.010337843	0.00373516	-0.008552464	0.114835231	-0.104561053	0.031322572	-0.008782494	0.176368473	0.003904652	0.562773602	-0.000890225	0.001622333	-0.000113987	0.340234296
cg23364656	cg23364656	10	72362715	PRF1	0.130854592	0.005848814	0.132290623	0.003127334	0.255842041	-0.088303091	0.101732165	0.001886831	0.323281805	0.011295452	0.009455038	-0.000131288	0.522216548	-0.000462342	0.004817514
cg23364711	cg23364711	13	110696820		0.906468912	0.000430403	0.906793777	0.004722491	0.095864628	-0.034948537	0.495293635	0.004343078	0.10795784	0.005378209	0.180420813	0.000585392	0.023082322	-0.000446427	0.370344185
cg23364740	cg23364740	17	67387547		0.251059335	-0.005841055	0.246363634	0.006360523	0.10240102	0.079968074	0.252741695	0.007141543	0.122823681	0.000113327	0.979226619	-0.000409214	0.145102409	0.000247851	0.236658344
cg23364973	cg23364973	16	70838195		0.106965974	-0.005059854	0.108274449	-0.002619257	0.240082651	0.067004898	0.124710858	-0.002622639	0.151290611	-0.008224931	0.012870858	0.000159944	0.451443314	0.000321991	0.004570213
cg23365071	cg23365071	16	30793845	ZNF629	0.420154449	-0.002135724	0.425656799	0.001788403	0.471852092	0.031154391	0.405364371	0.001954243	0.393250032	0.000527833	0.878754705	-0.000220266	0.142172692	-0.000305591	0.160548535
cg23365096	cg23365096	20	25111569		0.319578815	-0.002417338	0.327933489	0.000661758	0.818015773	0.010097821	0.768436633	0.00183517	0.362396439	-0.001712138	0.681406428	0.000127436	0.383270849	0.000341558	0.070943475
cg23365097	cg23365097	18	515465		0.564640563	0.001007838	0.563853314	9.33E-05	0.942586834	-0.009161586	0.70502356	0.000496399	0.754987607	0.000261229	0.855279226	-5.55E-05	0.800311589	-1.10E-05	0.957182802
cg23365128	cg23365128	8	41669260	ANK1	0.381097067	0.003201415	0.385779391	0.002351207	0.387794487	-0.047336283	0.355795473	0.001941733	0.379676661	0.00705564	0.081010458	-4.03E-05	0.77247384	-0.000103408	0.379329875
cg23365135	cg23365135	7	525684		0.518297071	0.002443487	0.522540079	0.004151808	0.15130688	-0.048572151	0.36167692	0.004776917	0.182026433	0.005272245	0.084130589	4.74E-05	0.832724341	-6.85E-05	0.691414326
cg23365173	cg23365173	15	69452080	GLCE;MIR548H4	0.150033106	-0.003083235	0.154285722	-0.015580055	2.81E-08	0.053677964	0.07906824	-0.015178604	2.35E-06	-0.018389004	6.45E-07	0.000261195	0.052357366	-0.00080683	0.370048986
cg23365178	cg23365178	17	17124521	FLCN	0.376229079	-0.004263678	0.37800752	0.006782636	0.051132729	0.045857519	0.493530718	0.005995813	0.065373854	0.004140669	0.392580253	-5.95E-05	0.675372756	-0.00039326	0.109427081
cg23365183	cg23365183	10	102994020	FLJ41350	0.591230507	-0.000996889	0.589674803	0.002485022	0.070028089	0.016417501	0.522508948	0.002824585	0.099214633	0.000780526	0.614534319	-0.000150683	0.402507161	0.000271026	0.418361994
cg23365345	cg23365345	19	35455225	ZNF792	0.799221319	-0.000294866	0.799953111	-0.000849866	0.306005499	0.006868296	0.670422764	-0.000751637	0.30285096	-0.001295078	0.292484772	9.47E-05	0.069573864	2.81E-06	0.946173813
cg23365389	cg23365389	1	205770639	SLC41A1	0.565394792	-0.001766314	0.566843106	0.002594054	0.238611136	-0.010495013	0.805917254	0.001773427	0.451129818	0.002211916	0.434197081	-0.000538232	0.000307709	0.000240636	0.591051075
cg23365482	cg23365482	15	40764195	CHST14	0.756936411	0.00067115	0.759907367	-0.00451269	0.020282465	-0.002032468	0.946978714	-0.004307814	0.053086413	-0.003522777	0.112615632	0.00058943	0.049712763	0.000436801	0.01732555
cg23365490	cg23365490	6	128841955	PTPRK	0.874803957	6.58E-05	0.87526638	6.58E-05	0.825065157	0.005718027	0.326528942	-2.02E-05	0.94526587	0.000316264	0.444392744	3.75E-05	0.320305811	-1.03E-05	0.7360667
cg23365554	cg23365554	19	54975006	LENG9	0.743296627	0.000193833	0.744597942	-0.000268286	0.555259982	0.000452424	0.956326833	-0.000273281	0.604461837	-4.47E-05	0.937849405	1.07E-05	0.809284995	-8.44E-05	0.061379764
cg23365563	cg23365563	11	13894939		0.675547093	0.001036024	0.676686633	0.002102845	0.235975005	0.000705514	0.98364814	0.002087883	0.187851928	0.002513936	0.2737715	-9.15E-05	0.764184918	0.000245618	0.64161397
cg23365666	cg23365666	5	149829254	RPS14	0.201393438	-0.000890276	0.210040463	-8.83E-05	0.927381996	0.011903252	0.23168022	-4.03E-05	0.942877546	-0.00125436	0.355607744	2.03E-06	0.962742578	-4.18E-05	0.499424615
cg23365670	cg23365670	16	30774199	C16orf93;RNF40	0.844826136	0.000551873	0.845793408	-0.001758115	0.499166156	-0.017652881	0.656206391	-0.002027946	0.536975636	-0.001562857	0.584757383	-0.000367521	0.001906763	-0.000213166	0.184073127
cg23365699	cg23365699	2	197504454	CCDC150	0.383910301	-0.000343401	0.385682147	0.000271198	0.335506233	0.007832659	0.155492392	0.000305179	0.349408866	-9.43E-05	0.788856802	1.87E-05	0.55324381	-2.60E-05	0.347252269
cg23365719	cg23365719	7	131309443		0.51981365	-0.001728034	0.521368794	0.00135356	0.479983578	0.027952884	0.454601163	0.001421573	0.524265498	-0.000850663	0.711296974	-2.77E-06	0.983807827	0.000967875	0.026214766
cg23365723	cg23365723	20	3224235		0.822888694	-0.000104075	0.823537379	0.000304915	0.359498818	0.001400999	0.828578235	0.00024038	0.44725879	0.000267152	0.560752046	3.37E-07	0.992635546	-1.83E-05	0.547588255
cg23365731	cg23365731	16	3540927		0.098132709	0.006012464	0.099386394	-0.00309512	0.23050593	-0.08039853	0.111726015	-0.003279814	0.294054543	0.003211529	0.308583381	7.32E-06	0.97577235	-0.000275898	0.515036799
cg23365739	cg23365739	14	57277178	OTX2	0.353020256	0.002828899	0.356399271	0.004332436	0.406051415	-0.012375772	0.772789541	0.004417495	0.475351129	0.005902323	0.367543351	0.000819188	0.009431688	0.000883126	0.078907484
cg23365764	cg23365764	21	30670255	BACH1	0.639975235	-0.001259313	0.641638498	-0.001788507	0.604722338	0.020039402	0.597714176	-0.003025648	0.417802468	-0.004260354	0.313118006	-0.000690413	0.000621593	7.57E-05	0.832992048
cg23365775	cg23365775	20	56603233		0.561021913	0.002007264	0.565206286	-0.002649727	0.327947681	-0.019606365	0.685619595	-0.002216915	0.40313399	-0.001275766	0.738164545	-9.94E-05	0.495393968	0.000408711	0.030569144
cg23365832	cg23365832	22	26986032	TPST2	0.739903864	0.000105713	0.740837525	0.00015547	0.49439437	0.001700106	0.701265283	0.000110353	0.633290957	0.000368604	0.235654008	2.68E-05	0.250344402	1.49E-05	0.442285242
cg23365861	cg23365861	14	38676710	SSTR1	0.122490583	-0.003562344	0.128520922	0.007256622	0.009730164	0.031104513	0.338059635	0.006992912	0.028633136	0.003526449	0.292920501	9.23E-05	0.587537168	0.001077239	0.001814491
cg23365905	cg23365905	10	131361236	MGMT	0.110412769	-0.003860924	0.111741432	-0.002717503	0.115260357	0.027053529	0.418218279	-0.002391377	0.197709117	-0.00708229	0.000781882	0.001312963	0.000630633	-0.000202957	0.773762004
cg23365922	cg23365922	6	133072551	VNN2	0.388107734	-0.003583572	0.380714307	0.005844228	0.057483653	0.043623148	0.438279211	0.005856811	0.08801134	0.002417887	0.527009636	-7.05E-05	0.705075187	-0.000787824	0.181207432
cg23365971	cg23365971	20	2292148	TGM3	0.492412721	-0.0012184	0.494659903	0.002773929	0.031677876	0.023944353	0.334479664	0.002508191	0.11348901	0.002077858	0.122210697	0.000154849	0.235770333	-0.001087511	0.011207786
cg23366040	cg23366040	1	65313801	JAK1	0.256592321	0.002254326	0.261271196	0.003258693	0.098553598	-0.034558712	0.218709076	0.00337337	0.098689729	0.006222208	0.018949747	-0.000207699	0.237149894	-0.000243479	0.053878232
cg23366050	cg23366050	18	159793	USP14	0.615140353	-0.002345365	0.613060953	0.008128796	0.078320253	0.037189694	0.566368567	0.006157668	0.17724493	0.007271866	0.236810765	4.55E-05	0.858570801	-0.000165167	0.779520879
cg23366053	cg23366053	7	99642780		0.244288915	0.002225333	0.248682476	0.001962651	0.151557872	-0.017690885	0.505490789	0.002193852	0.21861912	0.003910472	0.008704652	0.000107099	0.481158384	-4.63E-05	0.699276194
cg23366074	cg23366074	10	49719726	ARHGAP22	0.652284386	-0.00139145	0.653240875	0.005134414	0.057722232	0.006012191	0.889079512	0.003921868	0.175271629	0.005261229	0.1158517	-0.00020866	0.059967253	-0.000987056	0.260703771
cg23366091	cg23366091	13	43066728		0.059827843	-0.00621471	0.06102462	0.000537736	0.873574716	0.101028981	0.031005599	0.001304235	0.671187561	-0.004580037	0.325426406	0.000220815	0.21850047	0.00038013	0.145962784
cg23366101	cg23366101	6	28806856		0.168920513	-0.000601232	0.175580401	8.34E-07	0.998096426	0.011152519	0.073811498	0.000128568	0.742252298	-0.000799547	0.068512106	-2.63E-05	0.454323558	-1.98E-05	0.64145732
cg23366119	cg23366119	18	72162949	CNDP2	0.995216233	3.06E-06	0.995277857	-0.000188458	0.693078757	0.000840921	0.907342026	-0.00020824	0.568866647	-7.20E-05	0.918497882	2.21E-05	0.610105748	-3.44E-05	0.544908689
cg23366142	cg23366142	10	15832562	FAM188A	0.351210246	-0.002230784	0.364609944	0.000961932	0.615957075	0.036852653	0.283621551	0.001404899	0.545163173	-0.00283817	0.168948672	-0.000170497	0.48712834	-0.000336537	0.690029816
cg23366166	cg23366166	11	125366506	FEZ1	0.131216402	-0.001117903	0.138911888	-0.000103472	0.879797699	0.017816819	0.092739145	0.000278026	0.708512155	-0.001863744	0.032024981	0.000118722	0.048099036	0.00030677	0.395839917
cg23366191	cg23366191	2	202050132	CASP10	0.83557921	-0.000766081	0.83665787	-0.004169732	0.1810316	0.031240059	0.546991697	-0.003507075	0.25408376	-0.005804803	0.190054939	0.000175487	0.198473786	5.19E-05	0.900968137
cg23366234	cg23366234	21	45713704	AIRE	0.420796367	0.00048112	0.422527127	-0.000756457	0.078809286	-0.002129741	0.797454631	-0.000697748	0.203249161	-0.000322722	0.494998742	-0.000191151	0.520722756	-6.94E-05	0.498409481
cg23366376	cg23366376	6	100586916		0.032826093	-0.00599086	0.033478216	0.001473782	0.455106979	0.049585624	0.199386458	0.001356859	0.485173215	-0.004378068	0.11491251	-2.86E-05	0.863020659	-0.000160837	0.865064529
cg23366493	cg23366493	6	31276669		0.820811443	0.000712143	0.821641304	-0.00109382	0.645901265	0.000819452	0.985093197	-0.00023212	0.934177207	-0.002058724	0.465396167	0.000377884	0.153640888	0.000138496	0.505452651
cg23366521	cg23366521	2	233384598	PRSS56	0.282217836	0.002609527	0.282458699	-0.002807967	0.128569074	-0.0443724	0.189883938	-0.002995782	0.207144598	-1.96E-06	0.999093403	7.68E-06	0.964531893	0.002162998	1.49E-14
cg23366691	cg23366691	7	56135311	SUMF2	0.51197738	0.001253087	0.513549409	-7.50E-05	0.956065979	-0.01534899	0.563655553	0.000238868	0.878319434	0.000513037	0.755176184	-5.79E-07	0.996693169	-0.000117874	0.276088315
cg23366752	cg23366752	15	78556502	DNAJA4	0.764304463	-0.001302347	0.764904546	0.003944388	0.205127874	0.032938522	0.585845755	0.003726427	0.335327943	0.002812556	0.428506377	-0.000558003	0.001125502	-0.000363508	0.020292221
cg23366754	cg23366754	4	147144759		0.917208366	0.000145119	0.917515596	0.000535004	0.591590266	-0.007494639	0.699800851	0.000156116	0.886656844	0.001175815	0.354250843	6.12E-06	0.956774759	-6.57E-05	0.546598262
cg23366762	cg23366762	2	128991292		0.943040068	-2.49E-05	0.943251841	-4.74E-06	0.984825886	0.003554709	0.465108288	7.52E-05	0.780487434	-0.000173598	0.593656187	-3.56E-06	0.891370972	-1.05E-05	0.680990897
cg23366832	cg23366832	6	90712882	BACH2	0.261405167	0.00261915	0.268971556	0.000353945	0.909768602	-0.035118017	0.290148916	0.000629535	0.655569136	0.004820674	0.280181954	-2.16E-05	0.872200634	-1.45E-05	0.926796522
cg23366861	cg23366861	22	42739856		0.347739085	-0.001982097	0.347796956	0.001170837	0.447386938	0.040293694	0.17180983	0.000758254	0.487127379	-0.000252476	0.91697091	-0.00014988	0.084703261	-0.000236667	0.000502161
cg23366889	cg23366889	13	111748174	LINC00368	0.942480967	0.00012759	0.943025857	-0.000771746	0.680505144	-0.003920781	0.875288188	-0.001334898	0.220552154	0.000679218	0.800291536	-0.000166656	0.103381389	0.000379486	0.030564525
cg23366972	cg23366972	21	45759733	C21orf2	0.82164723	-0.000800847	0.823923363	-0.002839318	0.429482511	0.015162931	0.763229518	-0.00200544	0.392469168	-0.005643338	0.281205493	0.00028422	0.067726788	-3.03E-06	0.980470865
cg23366979	cg23366979	5	6411510		0.227708626	-0.00071658	0.229441776	-0.000492301	0.245287202	0.009429789	0.253728332	-0.0004487	0.116354478	-0.001285591	0.070170695	-9.62E-05	0.647822567	-6.30E-05	0.270037835
cg23367036	cg23367036	22	41324934	XPNPEP3	0.134119821	0.00310216	0.145775946	0.002692931	0.30740094	-0.040099534	0.178160337	0.000614282	0.720294313	0.009028541	0.011727151	-0.000367455	0.203725715	-0.000141476	0.388862237
cg23367076	cg23367076	4	140163240		0.133591523	-0.005221176	0.139892535	0.000920203	0.733110187	0.092445331	0.062594873	0.001066763	0.733866682	-0.004105335	0.218220469	0.00012976	0.386889651	0.00037118	0.071158697
cg23367089	cg23367089	2	220169805	PTPRN	0.757426692	-0.000603572	0.758301784	0.004673914	0.001267362	0.00957977	0.724659449	0.004460829	0.004150115	0.00469619	0.011145913	0.000398231	0.00773676	0.000195023	0.162402665
cg23367107	cg23367107	12	115136287		0.40513736	0.000877227	0.430105741	-0.001159465	0.132403468	-0.0043225	0.773040527	-0.001355244	0.006951307	-0.000144675	0.90668935	-5.76E-06	0.896007031	2.83E-05	0.511115007
cg23367119	cg23367119	14	74230413	C14orf43	0.078330536	0.005254305	0.077873429	0.002307374	0.282471696	-0.075824266	0.066973337	0.00196437	0.460328429	0.008345711	0.00141268	-5.73E-05	0.695328229	0.000200854	0.663937963
cg23367146	cg23367146	19	21773418		0.727900168	0.001245992	0.728873376	-0.001849227	0.469938834	-0.021663567	0.663862243	-0.002881035	0.30725571	0.001133069	0.724074138	-1.04E-05	0.945919848	0.000681639	0.017478448
cg23367256	cg23367256	11	45075559		0.256389094	0.00954617	0.258161581	0.000130075	0.9826248	0.065052366	0.576966873	0.000145568	0.986513846	0.009915134	0.053305263	8.46E-05	0.597656801	-0.000155886	0.091965728
cg23367351	cg23367351	7	2106029	MAD1L1	0.550723464	0.003241416	0.553829351	-0.006797294	0.229694587	0.121915264	0.117280762	-0.006887186	0.266608849	-0.003170124	0.665453097	0.000289587	0.083775036	2.40E-05	0.907404758
cg23367358	cg23367358	2	106043523	FHL2	0.213948767	-0.004356132	0.215637438	0.005664507	0.045223543	0.068417599	0.16331441	0.005991111	0.073804366	0.00071746	0.826698216	-0.000812518	0.005283171	-0.001023139	0.035523797
cg23367391	cg23367391	12	960533	WNK1	0.074024195	-0.002838312	0.079922037	0.001232752	0.599076404	0.042961542	0.060245101	0.002371563	0.080020102	-0.000518851	0.869729014	-9.28E-05	0.354116655	2.56E-06	0.99149541
cg23367478	cg23367478	12	20521299	PDE3A	0.6234766	-0.000363438	0.628704574	-0.000798404	0.172240125	0.006623991	0.52677341	-0.00076273	0.215957098	-0.001118096	0.141719764	2.39E-05	0.659064183	8.54E-05	0.18218724
cg23367537	cg23367537	7	1132564	GPER1;C7orf50	0.960976588	0.0001931	0.961121805	0.003541809	0.211165561	-0.020353872	0.711067405	0.003204533	0.037437585	0.004710691	0.323965715	-5.67E-05	0.749483767	-6.78E-05	0.718415916
cg23367608	cg23367608	6	117086601	FAM162B	0.111609883	0.002915254	0.113646981	-0.002071053	0.11965444	-0.043101209	0.092413008	-0.001609109	0.366042666	0.000314958	0.79815267	2.66E-05	0.815559561	6.49E-05	0.475662371
cg23367665	cg23367665	1	231414306		0.430258071	0.001480556	0.435904491	0.000519103	0.710221467	-0.022369449	0.396704372	0.00074219	0.635849732	0.001788625	0.318313404	-0.000117422	0.331098615	-0.000192625	0.024206819
cg23367683	cg23367683	5	180627941	TRIM7	0.652219836	0.002077542	0.653429867	-0.003049273	0.355084536	-0.037881731	0.555052329	-0.002656478	0.543386345	-0.001319641	0.698496253	-0.000196373	0.212806098	0.001890234	2.60E-06
cg23367851	cg23367851	7	25165401	CYCS	0.807809827	-0.000382229	0.808511611	-0.000234496	0.834323309	0.013688002	0.531833484	0.00012422	0.78836074	-0.001171541	0.545764592	7.59E-06	0.967688564	4.64E-05	0.371332727
cg23367857	cg23367857	7	134574947	CALD1	0.486623498	-0.004592976	0.488246902	0.005286589	0.263148261	0.054149532	0.555395127	0.004511491	0.295898325	0.002760951	0.672334439	-0.000282057	0.383023709	-0.000163477	0.703395657
cg23367913	cg23367913	9	5437889	PLGRKT	0.575782432	0.000342193	0.577059699	-0.001386714	0.008421389	-0.003776725	0.658268118	-0.001364563	0.027411301	-0.001203792	0.066270623	6.52E-05	0.201611745	-5.34E-05	0.094721095
cg23367987	cg23367987	2	239997345	HDAC4	0.1111119	0.002601297	0.109630364	-0.005286104	0.012313432	-0.043408426	0.059005896	-0.004763015	0.026971972	-0.002406492	0.382658615	5.23E-05	0.69684127	-3.35E-05	0.774072022
cg23368002	cg23368002	5	31867937	PDZD2	0.002381752	-0.019943377	0.00247166	0.013765117	0.003236264	0.243550038	0.007228828	0.01488744	0.000200571	-0.008192261	0.255395716	-0.000125957	0.460345683	0.000458618	0.039961559
cg23368173	cg23368173	3	46786258	PRSS45	0.772326642	-0.000585832	0.773151199	-0.000965098	0.504707122	-0.001644226	0.953451658	-0.001064076	0.449087805	-0.00150121	0.451712714	0.000133999	0.286062034	9.52E-05	0.522182153
cg23368285	cg23368285	11	69633967	FGF3	0.525467191	0.001021705	0.527009871	-0.001424336	0.216724436	-0.018569225	0.407455515	-0.00169905	0.316538793	6.95E-05	0.936680104	0.000724817	7.76E-06	0.000369715	0.002420493
cg23368299	cg23368299	15	61339062	RORA	0.577524222	0.000925688	0.580158982	0.002536202	0.059684187	-0.013179855	0.571300333	0.002500074	0.047913475	0.003665717	0.069065553	-0.000192131	0.1954262	0.000357995	0.172417635
cg23368364	cg23368364	1	86016681	DDAH1	0.058732095	-0.006436542	0.065872307	0.013559043	0.000718255	0.09160198	0.061636805	0.015716378	0.000223689	0.004938295	0.303790244	-0.000309671	0.059351779	0.000444361	0.154302161
cg23368408	cg23368408	4	166446441		0.564323521	-0.001881953	0.565774505	0.002955472	0.206712115	0.025173332	0.57948997	0.002262756	0.304701014	0.001784522	0.587028054	0.000200757	0.147147639	0.000321447	0.110774829
cg23368458	cg23368458	14	104900453		0.223996751	-0.005962092	0.225723466	0.003835158	0.272507981	0.102190242	0.135328098	0.004167917	0.214206856	-0.002779283	0.582120379	-7.13E-06	0.973108072	0.000597759	0.007253758
cg23368480	cg23368480	6	36217466	PNPLA1	0.802067255	-0.000907192	0.802789123	-0.004652236	0.074977344	0.010426698	0.835968858	-0.004596293	0.189835667	-0.005786719	0.034506868	-0.000269316	0.121759723	0.00034204	0.046893746
cg23368521	cg23368521	14	23884192	MHRT;MYH7	0.81315354	-0.000900581	0.813470082	0.001761762	0.530644912	0.02185638	0.680114935	0.002106201	0.602222078	0.001028502	0.612189766	2.50E-06	0.984203384	-0.000155239	0.276045514
cg23368579	cg23368579	18	519265		3.09E-05	0.026833635	3.30E-05	-0.024735251	2.19E-07	-0.180711176	0.034146608	-0.024903964	7.57E-06	0.002939536	0.611133426	-0.000128931	0.367230538	7.77E-05	0.752863145
cg23368586	cg23368586	3	41941700	ULK4	0.899822477	0.000237728	0.900440726	-0.002903326	0.46768585	-0.009826594	0.713562516	-0.001961079	0.648712922	-0.008172558	0.116519517	-0.000259632	0.377471551	-8.62E-05	0.793328006
cg23368607	cg23368607	19	11750621		0.2863391	0.000482921	0.288134945	-0.000143307	0.656341301	-0.000693518	0.912018674	-0.000223175	0.452197958	0.000444566	0.346450435	1.73E-05	0.590854076	9.96E-06	0.699354364
cg23368715	cg23368715	12	7245510	C1R	0.001235261	-0.010224011	0.001741895	-0.004412655	0.145930534	0.116430323	0.008851811	-0.003514452	0.282968861	-0.015958081	0.000337065	-0.000654128	0.00630246	0.00032748	0.047317703
cg23368778	cg23368778	12	116996359	MAP1LC3B2	0.563861032	0.001257271	0.565313166	0.001250267	0.421766713	-0.025735997	0.396610975	0.000829217	0.59915549	0.002903186	0.168472291	-0.000224789	0.092076314	7.32E-05	0.86544575
cg23368787	cg23368787	19	36049342	ATP4A	0.848308472	-0.00032113	0.849262433	0.000524167	0.682649823	0.009252304	0.693675077	0.00064622	0.635813709	-2.64E-05	0.987574463	0.002089684	9.68E-09	0.002417844	1.10E-27
cg23368798	cg23368798	15	89182020	ISG20	0.836999987	-0.001083648	0.838238914	0.001098042	0.77406902	-0.023485155	0.749817514	0.00042005	0.929356878	0.00153348	0.724723457	0.000196332	0.399807612	-0.000160693	0.5301984
cg23368852	cg23368852	11	61875837		0.041670118	-0.003118283	0.049704574	-0.000840504	0.653591213	0.042115314	0.057758685	0.000216474	0.900673746	-0.00405681	0.088619982	-0.000371514	0.030201088	6.28E-05	0.612446304
cg23368903	cg23368903	6	133559279		0.507002768	0.001307014	0.498371862	0.00071233	0.695773943	-0.010245197	0.703108557	0.000814259	0.673408122	0.001175092	0.606231116	-0.000123642	0.254958206	-0.000260951	0.051412666
cg23368976	cg23368976	11	6633875	TAF10	0.046765629	-0.001579327	0.04847133	0.000106207	0.921542651	0.031275479	0.0070485	6.28E-05	0.936687031	-0.002168025	0.142509485	2.89E-05	0.630460616	-1.24E-05	0.858883364
cg23369017	cg23369017	11	507006	RNH1	0.636954812	0.000201682	0.638209613	0.000258541	0.397361049	-1.44E-07	0.999980724	0.000230597	0.324834633	0.000537713	0.26519732	1.73E-05	0.43609992	-1.58E-05	0.416249627
cg23369111	cg23369111	18	52258234	C18orf26	0.145468201	-0.00194255	0.146969438	0.002158262	0.024974883	0.022545691	0.223605923	0.001920237	0.114703794	0.0006458	0.540103166	-0.000171302	0.081788246	-8.08E-05	0.90812451
cg23369179	cg23369179	4	154056501		0.132381052	0.002074675	0.13461142	0.000704988	0.517716149	-0.017805156	0.351243033	0.000762043	0.492828185	0.002671782	0.07576296	-0.000114115	0.449376259	-1.05E-05	0.959667034
cg23369193	cg23369193	5	111275345	NREP-AS1;NREP	0.016664216	-0.00571825	0.01707069	0.0018677	0.26505833	0.055524904	0.091288583	0.001249193	0.400592688	-0.002646442	0.260158176	-0.000165635	0.145560237	0.000279272	0.643143306
cg23369234	cg23369234	12	2511478	CACNA1C	0.007420506	0.007693778	0.008986488	-0.018381331	1.54E-07	-0.11957079	0.004091421	-0.018917221	1.02E-05	-0.00915369	0.017861595	0.000988016	0.001347781	-0.000244623	0.511129054
cg23369246	cg23369246	1	160749563		0.00481526	0.00829839	0.004973509	-0.01117568	6.34E-07	-0.081878078	0.042568452	-0.011583156	6.46E-05	-0.002599215	0.253655448	0.0007962	2.60E-05	-0.000610941	0.413706783
cg23369334	cg23369334	16	3718650	TRAP1	0.472442163	0.001090669	0.477753101	-0.000632123	0.617883316	-0.004203501	0.843528372	-0.000536644	0.694710997	0.000679879	0.682337993	-0.000184887	0.10541943	-8.71E-06	0.91590396
cg23369364	cg23369364	2	238406478	MLPH	0.294303335	-0.003403228	0.296102647	0.005311416	0.0238638	0.047722907	0.29064567	0.005517335	0.041626921	0.001856643	0.502177481	0.000146134	0.371520915	0.000154805	0.29499374
cg23369371	cg23369371	2	220118598	TUBA4A;TUBA4B	0.491908268	0.000518459	0.493521386	-0.00017718	0.741690366	-0.005972424	0.56918941	-0.000213325	0.780832093	0.000396566	0.389541937	-4.24E-06	0.916140944	-2.33E-05	0.419950854
cg23369431	cg23369431	1	95846551		0.609450411	0.001241827	0.610782944	0.001148326	0.508223777	-0.026852036	0.427953399	0.001154743	0.405652349	0.002180983	0.417978356	0.000113453	0.377731704	0.000329159	0.038557591
cg23369480	cg23369480	X	48980672	GPKOW	0.443462523	-0.002159943	0.444609475	-0.000347425	0.907574495	0.041049567	0.301361662	-0.001219746	0.730650294	-0.004065303	0.177079738	-0.000239662	0.220147729	-7.60E-06	0.964215749
cg23369529	cg23369529	1	68149989	GADD45A	1.54E-06	0.023101594	1.85E-06	-0.024364199	2.22E-09	-0.27245656	2.26E-05	-0.023157089	1.01E-07	-0.002735211	0.568253547	-0.000211429	0.090475859	-0.000639062	0.000881553
cg23369563	cg23369563	22	29137908	CHEK2;HSCB	0.500828413	-0.000747984	0.501892555	0.000323812	0.68226213	0.008391487	0.586638553	0.000346543	0.708749155	-0.000467418	0.62531562	4.10E-05	0.569839805	6.89E-06	0.906795595
cg23369564	cg23369564	1	150123734	PLEKHO1	0.843914407	0.000247096	0.840168774	-0.000951716	0.280868994	0.000297476	0.986017783	-0.001023836	0.248306737	-0.00064348	0.605129441	0.000429068	0.007182595	0.000534015	0.566260694
cg23369613	cg23369613	16	28513261	IL27	0.65022834	0.000773236	0.65257263	-0.004421403	0.066187187	-0.008552917	0.722583109	-0.003932818	0.150130868	-0.002149145	0.355574682	8.09E-05	0.580434256	-5.47E-05	0.723956928
cg23369632	cg23369632	6	56438637	DST	0.453659628	-0.002322494	0.455341809	0.005455137	0.015615158	0.022458203	0.602186242	0.005942634	0.037933442	0.002657529	0.277873158	9.58E-05	0.496106173	-0.000615252	0.0564498
cg23369670	cg23369670	14	104171944	XRCC3	0.890695534	0.00049025	0.890820285	-0.002408507	0.492759598	-0.021956018	0.660571389	-0.002799336	0.495730912	-0.004752989	0.226022826	1.90E-06	0.993526738	-0.000782409	0.084945276
cg23369683	cg23369683	2	61166843		0.001190022	-0.005087228	0.001398126	0.004273061	0.000484167	0.07315665	0.000982785	0.004427428	0.001903133	-0.000957554	0.491572041	-0.000124386	0.223671629	-0.000136146	0.449507347
cg23369748	cg23369748	6	148705662	SASH1	0.312771431	0.004692269	0.31863487	-0.000558672	0.908172829	-0.025031594	0.701648646	0.000147195	0.97583063	0.006061065	0.332061116	0.000647792	0.01193398	2.94E-05	0.929823513
cg23369760	cg23369760	2	242612119	ATG4B	0.894928145	0.000410652	0.895317194	0.000217974	0.92173311	-0.016786206	0.698193426	-0.00058419	0.67725082	0.001953844	0.590128995	-9.08E-05	0.558231526	0.000225068	0.088784636
cg23369767	cg23369767	2	1730937	PXDN	0.16345064	-0.005467398	0.162927389	0.006811522	0.031629526	0.07367689	0.175200869	0.006703252	0.037050444	0.000408613	0.923883827	-0.000200152	0.157253474	0.000245951	0.461589249
cg23369802	cg23369802	9	120659642		0.048090596	-0.00855379	0.050151394	0.01012866	0.062547766	0.157402547	0.012122821	0.011341355	0.059432322	0.001260393	0.823382482	-6.41E-05	0.777832615	-0.000144656	0.41088571
cg23369838	cg23369838	3	172700868	SPATA16	0.896637983	0.000510107	0.894534072	-0.007818315	0.014039078	-0.008704314	0.87086738	-0.006423048	0.100909074	-0.009798491	0.00621093	-0.000226234	0.126524003	-2.64E-05	0.940250979
cg23369888	cg23369888	16	23690287	PLK1	0.04979306	-0.002033249	0.050646061	0.000204978	0.778623371	0.034656991	0.017037054	0.000398198	0.481431209	-0.002296746	0.044461862	6.14E-05	0.192577455	3.75E-06	0.940923383
cg23369909	cg23369909	11	134582508		0.099743449	0.00557836	0.096699696	0.002558452	0.301862607	-0.070780267	0.127122172	0.002926767	0.263058696	0.00699578	0.039786374	-0.000590252	0.092850042	-0.000196287	0.496330303
cg23369928	cg23369928	X	29001682	IL1RAPL1	0.184249171	-0.004919139	0.186072116	0.00716195	0.011737348	0.056322682	0.273363397	0.007023557	0.055808067	0.001312222	0.623088889	4.95E-05	0.77652591	0.000158437	0.329716584
cg23369985	cg23369985	10	133930978	JAKMIP3	0.88079624	0.000370836	0.881236873	0.003386743	0.058256988	0.004688482	0.891626138	0.003145851	0.093035277	0.004376083	0.065025519	-0.000126854	0.459772104	-0.000305102	0.025086862
cg23370056	cg23370056	4	178288993		0.351813452	-0.003011864	0.353607968	0.004040657	0.082485927	0.044528022	0.322783432	0.003830589	0.184728733	0.001364648	0.599431655	-0.000334919	0.01260534	-7.47E-05	0.465692338
cg23370121	cg23370121	6	46655321	TDRD6	0.776772587	-0.000820355	0.777581943	0.004713769	0.025027392	0.004568707	0.909635392	0.004105355	0.060970635	0.005183616	0.058677278	-1.16E-05	0.936583745	-7.56E-05	0.635088251
cg23370170	cg23370170	4	12634832		0.004008339	0.002282278	0.004145151	-0.00064232	0.244020755	-0.023193158	0.033078404	-0.000508879	0.396433977	0.001341495	0.064041474	4.68E-05	0.217163587	0.000115491	0.08854905
cg23370196	cg23370196	2	152628395		0.565486376	0.00099956	0.568526613	-0.000140444	0.916541328	-0.028068208	0.253033712	-0.0004462	0.748474014	0.001129511	0.537961819	-0.000151902	0.486824405	0.001631267	0.013211356
cg23370213	cg23370213	8	17355133	SLC7A2	0.699329766	-0.000454985	0.700395055	-9.12E-05	0.913557655	0.002153823	0.895419006	-0.000152469	0.888094464	-0.000544055	0.517297976	0.000264132	0.098054637	0.000352666	0.000766019
cg23370290	cg23370290	17	18874886	SLC5A10;FAM83G	0.951290973	-0.000136124	0.951343836	0.002775683	0.192974606	-0.007320961	0.814320141	0.002618648	0.180125274	0.004226931	0.171158639	-0.000212904	0.120189459	-0.000191183	0.201776956
cg23370328	cg23370328	14	47121132	RPL10L	0.364699065	-0.001937542	0.362543339	0.003147672	0.048516024	0.030005939	0.31031786	0.003018624	0.201611956	0.001525949	0.084068789	-6.13E-05	0.265962138	5.28E-05	0.33227833
cg23370342	cg23370342	6	40842355		0.151346374	-0.00380148	0.15820365	-0.000267105	0.908504889	0.036789221	0.323254352	0.000674	0.766985094	-0.004704733	0.137110027	-7.23E-05	0.65997917	-1.36E-05	0.973717656
cg23370394	cg23370394	17	79410470	BAHCC1	0.991976311	3.25E-05	0.992006193	0.002850627	0.21890098	0.00692995	0.877520104	0.002221199	0.378797982	0.004486673	0.102075045	-0.000311587	0.350671051	-0.000359086	0.022840587
cg23370466	cg23370466	5	180647841		0.004651543	0.004142387	0.004548892	-0.00309019	0.016182685	-0.055692728	0.005984362	-0.003123597	0.027002811	0.001197424	0.465800716	0.000523589	0.146331802	2.64E-05	0.681160849
cg23370512	cg23370512	11	61334385	SYT7	0.101491957	-0.00394629	0.102796044	0.000390281	0.853581892	0.04139456	0.215792443	3.11E-05	0.989633216	-0.003645915	0.17339753	-0.000281759	0.178183621	-0.000142332	0.498431764
cg23370534	cg23370534	2	111400721	BUB1	0.145221628	-0.005697454	0.147803354	0.006956665	0.040464234	0.075281002	0.168742422	0.007597798	0.041177872	0.001962918	0.643674944	-0.00058013	0.086522874	-0.000391574	0.132372051
cg23370536	cg23370536	4	55523824	KIT	0.062585084	0.001682739	0.063739117	-0.001311787	0.044832138	-0.024464916	0.05234443	-0.001167724	0.136088675	0.000114224	0.882941101	0.000314993	0.020208665	7.23E-05	0.18483192
cg23370542	cg23370542	22	48753811		0.315252053	-0.003650287	0.317055443	0.005675692	0.030900737	0.052930238	0.295520728	0.005235696	0.07502951	0.003240937	0.323124901	0.000186515	0.243824143	0.000357825	0.257192995
cg23370548	cg23370548	1	6471486		0.080061175	-0.004327963	0.083913147	-0.00011945	0.950934899	0.033337441	0.330737309	0.000578363	0.770337864	-0.005543649	0.043568938	-9.64E-05	0.315830132	0.000392619	0.024764885
cg23370725	cg23370725	5	159345060	ADRA1B	0.898409572	0.000778952	0.898785873	-0.017490344	0.000143602	0.115162363	0.177902452	-0.017769388	0.00408237	-0.016418873	0.001355283	0.000102886	0.232571392	-0.000304087	0.667680445
cg23370820	cg23370820	17	17987590		0.992475451	3.17E-05	0.992622505	4.92E-05	0.985431756	-0.00195448	0.967260361	-8.58E-06	0.996271362	0.00046938	0.908221148	-4.33E-05	0.721507476	0.000281054	0.049197775
cg23370841	cg23370841	20	33437741	GGT7	0.510560807	-0.001204299	0.512135839	0.001637576	0.211824159	0.014616004	0.565928706	0.001541768	0.138596444	0.000655581	0.726157332	-0.000137536	0.391815616	3.13E-05	0.870255986
cg23370883	cg23370883	7	44180604	MYL7	0.236720024	0.004581551	0.246359368	-0.001581689	0.572991938	-0.058165394	0.286994824	-0.001796119	0.598249841	0.003196376	0.345968186	0.000188995	0.208234799	6.08E-05	0.805950006
cg23370946	cg23370946	4	183061955	MGC45800	0.027962218	0.006132042	0.030434688	0.000460294	0.869456347	-0.046213696	0.231487774	0.000405648	0.884656475	0.005909704	0.125715543	-0.000641371	1.17E-05	0.000504483	0.002143906
cg23371016	cg23371016	2	1565328		0.016373048	0.005550929	0.020837549	0.000222274	0.926611972	-0.089375439	0.008769348	-0.00173582	0.385862339	0.006855227	0.0467528	-0.000475094	0.033101916	0.000334617	0.063299341
cg23371050	cg23371050	19	44331403	ZNF283	0.893962163	0.000193998	0.894354746	-0.001667548	0.111698045	-0.007007844	0.729435941	-0.001726488	0.161413564	-0.001411979	0.254006764	0.000105987	0.152927116	5.79E-05	0.451831987
cg23371077	cg23371077	3	8378452	LMCD1-AS1	0.422397236	0.00106455	0.428063398	0.000677623	0.612072763	-0.012768508	0.49586104	0.000591515	0.637325955	0.001890968	0.313677125	-0.000115551	0.372246133	5.59E-05	0.562904574
cg23371106	cg23371106	7	147960123	CNTNAP2	0.216152499	-0.001487049	0.221118771	-0.000181838	0.841204894	0.023866701	0.158893217	0.000228973	0.7720844	-0.00229127	0.093147686	-0.000105956	0.233142134	2.41E-05	0.69793734
cg23371123	cg23371123	6	56954779	ZNF451	0.683661357	0.000178242	0.682379449	-0.000116094	0.789167529	-0.000578154	0.924239109	-0.000106286	0.833630859	6.54E-05	0.89087612	-4.88E-05	0.295340801	-1.06E-05	0.64665615
cg23371208	cg23371208	11	57408514	MIR130A	0.895360365	-0.00021073	0.89609418	-0.004284244	0.169201488	-0.00643182	0.777045113	-0.003269095	0.082452271	-0.008649852	0.032541888	-0.000103642	0.388251258	0.000263662	0.256865242
cg23371278	cg23371278	10	101089646	CNNM1	0.573322788	0.00021235	0.576290748	-0.000177185	0.514089764	-0.001991255	0.705141328	-0.00018973	0.421221393	8.67E-05	0.832753595	-1.50E-06	0.956887835	7.38E-05	0.171010698
cg23371350	cg23371350	7	149416674	KRBA1	0.730174939	-0.000724537	0.73303753	0.001148289	0.670131616	0.014170376	0.634728914	0.001523502	0.371304008	0.002563578	0.495912316	-0.000188223	0.125682547	-0.000109691	0.328377964
cg23371407	cg23371407	16	69368840	COG8	0.784265673	0.000893378	0.785049286	0.004326564	0.066479571	-0.008390545	0.853389288	0.003971378	0.046125667	0.006431342	0.046263371	-0.000445471	0.010434571	-0.000132882	0.436107252
cg23371413	cg23371413	19	57742394	AURKC	0.211390163	0.003185676	0.210841534	0.000395144	0.925277734	-0.033582461	0.345196941	0.001402962	0.699205682	0.003995328	0.484453312	0.000394149	0.303850366	0.000526614	0.057141882
cg23371415	cg23371415	17	70335885		0.228972661	-0.004316758	0.219882053	-0.024242681	2.20E-06	0.045108931	0.358000276	-0.026034052	3.54E-07	-0.02683279	0.00020507	0.000675157	3.17E-05	0.0001097	0.845044356
cg23371421	cg23371421	6	109162701		0.007722848	-0.010951803	0.011212773	0.009980587	0.004288973	0.082314848	0.151751352	0.010327881	0.002012507	-0.002101178	0.669959686	-0.000303053	0.006197454	2.76E-05	0.9677222
cg23371433	cg23371433	X	53078479	GPR173	0.078209523	-0.003228585	0.079321409	8.73E-05	0.946180518	0.029239008	0.248596318	0.000170759	0.897264207	-0.003000196	0.092657163	8.63E-06	0.946040861	0.000194539	0.163929094
cg23371434	cg23371434	4	4349499		0.401219416	-0.001717971	0.406146191	0.003588142	0.028492527	0.021369315	0.456817079	0.00403138	0.016478556	0.0013875	0.529757277	-4.56E-05	0.793281123	0.000904001	0.071989691
cg23371436	cg23371436	11	20111534	NAV2	0.386802307	-0.003750891	0.390466988	0.007612249	0.042788929	0.025002398	0.679906866	0.006253728	0.113166127	0.004885329	0.311359299	-0.000399989	0.088314432	-0.000114735	0.857408309
cg23371476	cg23371476	2	105877824		0.183259561	0.002394377	0.192013728	0.000336056	0.829972192	-0.052278795	0.045836923	9.80E-05	0.932531204	0.003049108	0.205033875	-4.25E-05	0.928410047	0.000505217	0.06764103
cg23371528	cg23371528	8	144854147		0.603782304	0.00080272	0.605130359	0.000261305	0.812695768	-0.001082356	0.959855055	0.000635788	0.484713123	0.000332253	0.842416245	-8.40E-05	0.401417635	-0.000162513	0.102596135
cg23371584	cg23371584	1	203275927	BTG2	0.001182824	-0.005008494	0.001504458	-0.003043282	0.38161981	0.065178333	0.002987889	-0.001147874	0.690862873	-0.008406302	0.059837711	4.82E-05	0.910759868	0.000152781	0.626163096
cg23371639	cg23371639	1	2517342	C1orf93	0.213012048	0.000834195	0.19786785	-0.000943538	0.154811079	-0.014803326	0.106479507	-0.000685018	0.281598564	-0.000466643	0.573247203	8.99E-05	0.069048332	5.75E-05	0.460043801
cg23371680	cg23371680	2	31511030		0.510654983	-0.002104293	0.512229815	0.001433779	0.529846574	0.020130123	0.650841851	0.001591897	0.518963834	-0.000720943	0.809599349	-0.000406533	0.113416714	0.000350344	0.299243574
cg23371707	cg23371707	10	5726631	C10orf18	0.734018739	-0.000122199	0.734971849	-0.000241995	0.347054425	0.006108237	0.224632993	-0.00038783	0.181312318	-0.000156225	0.609206124	-1.64E-05	0.518150608	-3.75E-05	0.074475652
cg23371746	cg23371746	1	119532925	TBX15	0.360401065	0.002788144	0.363981932	0.008616316	0.001719674	-0.032558143	0.446140125	0.008356793	0.006861766	0.012471012	0.001047796	0.000524923	0.086039615	0.000964344	0.063295744
cg23371754	cg23371754	4	114214449	ANK2	0.864852257	0.00012864	0.865619934	-0.002576434	0.236089654	0.002524182	0.813683204	-0.000695501	0.218607671	-0.003829481	0.185605455	-6.29E-05	0.278926864	-8.92E-05	0.901105806
cg23371780	cg23371780	16	15050934		0.011436524	0.008215593	0.012649208	-0.011856137	1.41E-05	-0.101163679	0.025614455	-0.011432601	0.000354403	-0.00337329	0.256717852	0.000389247	0.014219935	9.48E-05	0.785009723
cg23371790	cg23371790	2	110045904	SH3RF3	0.777757234	0.001297191	0.778563216	0.002579445	0.432468741	-0.011403984	0.858456464	0.003361544	0.395663571	0.003156779	0.405880616	-4.67E-05	0.841986252	-0.000133496	0.387888021
cg23371811	cg23371811	17	9108101	NTN1	0.425511237	0.002178063	0.427942823	0.002672787	0.245426137	-0.014045725	0.712572533	0.002929502	0.198082617	0.004895135	0.128168753	-9.62E-05	0.41347224	0.000689423	0.372222813
cg23371825	cg23371825	9	130497778	TOR2A	0.734657788	-0.000349681	0.736465412	0.000463953	0.53725842	0.002416335	0.866773769	0.000386996	0.707864009	0.00028368	0.688534281	1.89E-05	0.735965192	9.13E-05	0.124242819
cg23371833	cg23371833	3	141133836	ZBTB38	0.209268606	0.002175435	0.210966496	-0.000848047	0.490952798	-0.03496004	0.147867414	-0.001163828	0.265982523	0.002003642	0.263502533	-0.000645585	0.003654387	-0.000275659	0.012227088
cg23371851	cg23371851	7	117809416		0.004609482	-0.009401637	0.005771968	-0.001274505	0.690317968	0.108829345	0.019868739	-0.001042755	0.751406788	-0.010707019	0.019217534	0.000326111	0.151415008	6.68E-05	0.782126725
cg23371877	cg23371877	7	152067904	MLL3	0.101946562	0.002405824	0.108763242	4.33E-05	0.971704426	-0.034684106	0.097111279	-0.000339321	0.792472442	0.002580778	0.122993163	-4.00E-05	0.680348247	-0.000182488	0.1685913
cg23371883	cg23371883	11	33681423	C11orf41	0.491059578	-0.001498222	0.492674363	0.00180464	0.246591242	0.034829858	0.251480043	0.00191236	0.234715362	0.000316019	0.882761973	-0.000136211	0.362438719	5.05E-05	0.722569549
cg23371889	cg23371889	5	94887809	TTC37	0.576876334	-0.001103014	0.57912938	0.00252493	0.106986294	0.013688856	0.620350634	0.002460869	0.244117523	0.001883819	0.228356835	3.08E-05	0.825691944	8.46E-05	0.443919171
cg23371940	cg23371940	17	60856857	MARCH10;MIR548W	0.059551427	-0.007364303	0.066034812	0.009995948	0.007252567	0.111512569	0.047025697	0.010095937	0.015002315	0.001690835	0.716718794	6.04E-05	0.78068743	0.000348443	0.077540678
cg23372001	cg23372001	6	27791640	HIST1H4J	0.844992775	0.000104137	0.845772795	0.000229917	0.604572427	-0.006957863	0.353724745	5.96E-05	0.911086136	0.000666839	0.172693077	9.63E-05	0.00704029	0.000141461	0.180304816
cg23372011	cg23372011	15	67418047	SMAD3	0.066061936	0.009220118	0.070713532	-0.004215142	0.346245506	-0.051193063	0.461639767	-0.003406876	0.502293056	0.005396442	0.303902688	-9.61E-05	0.708362989	-0.001101857	8.28E-05
cg23372092	cg23372092	7	2012902	MAD1L1	0.300571385	0.006150297	0.306461411	0.003747823	0.528621519	-0.014106214	0.865499972	0.001021852	0.877707302	0.01575846	0.028021457	0.00086667	0.001250587	-0.000270761	0.050891465
cg23372128	cg23372128	12	111375031		0.464845565	0.000888828	0.457418241	-0.001951288	0.259338162	-0.014368622	0.393171946	-0.00150077	0.123442077	-0.002459803	0.269794508	0.000117482	0.062865156	9.94E-05	0.135291296
cg23372216	cg23372216	11	76518340		0.464033817	0.000568599	0.465698532	-0.000415189	0.453712305	-0.008016587	0.458204195	-0.000346981	0.621448446	2.57E-05	0.966611543	3.52E-05	0.897189984	0.00032159	0.065624838
cg23372329	cg23372329	21	40934910		0.344753357	0.004738624	0.346745989	-0.006980431	0.073860391	-0.034019951	0.625052729	-0.00617652	0.113814083	-0.002311189	0.658437828	0.000394086	0.129355636	5.34E-05	0.908660362
cg23372375	cg23372375	2	147783304		0.020685932	-0.007492179	0.021160461	0.004693638	0.04131862	0.094556535	0.035253005	0.004252586	0.105060634	-0.002193237	0.422064757	-0.000253467	0.221897655	-0.000183856	0.779168042
cg23372455	cg23372455	19	6801975	VAV1	0.273236772	0.000767321	0.280298126	-0.004240028	0.014527692	-0.008371381	0.400852965	-0.004172707	0.049783365	-0.00085848	0.289738212	-8.75E-06	0.942043278	6.35E-06	0.930830687
cg23372535	cg23372535	11	1446386	BRSK2	0.785354187	0.000765784	0.787113732	0.001140923	0.585271301	-0.012130406	0.757924535	0.000664086	0.770102945	0.002823857	0.223861891	-0.001279124	1.36E-09	-8.77E-06	0.956260086
cg23372544	cg23372544	19	23387068		0.606715905	-0.001034939	0.608434155	-0.00234277	0.191844486	0.003541712	0.89976222	-0.002540412	0.13006524	-0.00436269	0.08323528	7.21E-05	0.611082265	0.000626605	0.000159319
cg23372576	cg23372576	22	39677482		0.266859372	-0.003639559	0.272921402	-0.001668058	0.677785596	0.02842769	0.538567296	-0.002494622	0.564173591	-0.006733395	0.196800676	-3.13E-05	0.816696754	-0.000545188	0.017896409
cg23372675	cg23372675	1	8573152	RERE	0.494429397	0.002263099	0.496037529	0.003840697	0.106935765	-0.019183373	0.676922277	0.004010444	0.196155409	0.005665379	0.023529458	-0.000360186	0.008786626	-0.000195617	0.115722386
cg23372684	cg23372684	5	178004685	COL23A1	0.00617311	-0.008849794	0.005662166	0.017970662	1.28E-05	0.114349536	0.010074402	0.017075322	0.000245001	0.011161558	0.028639093	0.000455218	0.013640689	0.000461281	0.205410167
cg23372694	cg23372694	12	2950318	LOC100507424	0.730056535	0.001357055	0.728408463	-0.019609801	7.63E-07	-0.035502301	0.5160772	-0.018065958	6.57E-05	-0.020020014	7.37E-05	-3.85E-05	0.869823791	-0.000394595	0.619181256
cg23372703	cg23372703	3	21713771	ZNF385D	0.20498892	0.00454237	0.213232542	0.004963037	0.125718855	-0.072909547	0.153717894	0.003837279	0.283168867	0.012281721	0.004053157	-0.000200394	0.415908166	0.000121945	0.644673707
cg23372723	cg23372723	17	1015100	ABR	0.481273984	0.001898764	0.482907564	-0.002064878	0.284299856	-0.031699956	0.398549405	-0.002409828	0.194939515	0.000651411	0.812124564	-0.000361853	0.020761609	0.000283617	0.732188085
cg23372852	cg23372852	11	87156731		0.003636166	-0.01397554	0.004057164	0.010366684	0.004134736	0.168358179	0.010251971	0.010247206	0.010498421	-0.002158031	0.625627014	-0.000478612	0.177070831	0.000101611	0.735773532
cg23372895	cg23372895	7	133119486	EXOC4	0.000592663	0.016725579	0.000244456	-0.018609015	0.000342712	-0.184008643	0.002657004	-0.017756672	0.009865352	-0.007003054	0.112866217	0.000179908	0.328207505	-0.000741629	0.304490198
cg23372936	cg23372936	17	1162810		0.104402612	-0.003046608	0.105635105	-0.00111585	0.412351309	0.048004127	0.067325008	-0.000887783	0.422968681	-0.00475673	0.026665787	9.56E-05	0.337860451	-0.000133005	0.186585032
cg23373072	cg23373072	11	105947698	KBTBD3;AASDHPPT	0.54079369	0.000401677	0.543438849	-0.000310992	0.554819845	0.000910038	0.920911369	-5.82E-05	0.909584405	-0.000363808	0.595297631	-3.21E-05	0.478276933	-2.90E-05	0.406580094
cg23373142	cg23373142	2	233632787	KCNJ13;GIGYF2	0.000998414	0.010818847	0.001170361	-0.009868018	7.50E-05	-0.125685664	0.005378998	-0.010451539	0.000488274	0.001022999	0.713826027	0.000838733	0.000122481	-0.000155354	0.203289606
cg23373153	cg23373153	14	65346875		0.43146591	-0.000805912	0.434349046	0.000105994	0.888867312	0.011363957	0.427077862	0.000130544	0.851847742	-0.000802725	0.473204729	-5.23E-05	0.397233913	-0.000100042	0.082876157
cg23373166	cg23373166	1	19162913		0.995580649	-1.34E-05	0.995597107	0.000380333	0.82584365	0.000645228	0.984726407	-0.000103903	0.957804289	0.00102036	0.63758017	-0.000310432	0.009303554	-0.000170272	0.197100161
cg23373201	cg23373201	18	30005553	GAREM	0.127197156	-0.007483649	0.134735091	-0.00055172	0.898795353	0.077696947	0.26122343	-0.000765957	0.882558116	-0.008201581	0.101537432	0.000693261	0.002531716	-0.000383182	0.58821482
cg23373279	cg23373279	17	16597563	CCDC144A	0.287905163	0.001569054	0.288599172	-0.001430255	0.237526743	-0.02454423	0.234049195	-0.001337845	0.297546041	-0.000194773	0.90302292	-8.68E-05	0.44820691	0.000104246	0.281965375
cg23373396	cg23373396	16	69385726	TMED6	0.274556155	-0.003039705	0.276344814	0.001655106	0.403538009	0.038136515	0.324187967	0.001163402	0.641056643	-0.000545429	0.780288479	-0.000297382	0.01217271	-0.000218975	0.12983973
cg23373401	cg23373401	12	130936355	RIMBP2	0.196133382	-0.006011761	0.197800856	0.002429283	0.46225022	0.063559516	0.324794386	0.002263449	0.541381477	-0.002980907	0.477693959	-0.000273127	0.146505307	0.000789074	0.140761639
cg23373516	cg23373516	7	66165990	RABGEF1	0.610406383	0.001431691	0.610404547	0.002643245	0.201860088	-0.028219901	0.470028539	0.002873842	0.166598646	0.003397421	0.24753394	5.71E-05	0.751066269	-0.000181633	0.436624682
cg23373525	cg23373525	9	15697398	CCDC171	0.161120677	-0.00440044	0.162682466	0.004232176	0.060434795	0.058846703	0.17786961	0.003680406	0.049209423	0.000989945	0.764973768	-0.000691212	0.000330835	1.02E-05	0.929136433
cg23373556	cg23373556	7	18545911	HDAC9	0.307085089	-0.004192716	0.308887733	0.013643186	1.37E-05	0.100695425	0.080235172	0.013243558	0.000437548	0.009628851	0.011929424	-0.000210274	0.299809414	-0.000506226	0.489002483
cg23373558	cg23373558	1	224437996	NVL	0.69806324	0.00108461	0.700319991	0.006756514	0.147380396	-0.006240052	0.874669972	0.004850057	0.201417348	0.010110344	0.074700388	-0.000202526	0.240906391	-0.000189237	0.207689388
cg23373626	cg23373626	5	141031295	FCHSD1	0.425366718	0.001529363	0.426730687	-0.000185568	0.893448422	-0.029670972	0.268160414	-0.000307245	0.855936457	0.001431521	0.367303528	0.00027942	0.395582483	-0.000185964	0.211160121
cg23373640	cg23373640	14	65696480		0.836810933	-0.000262683	0.837410159	-0.000342374	0.706840036	0.002167611	0.902778377	-0.000215117	0.862371528	-0.000927893	0.276337578	-5.75E-05	0.773191257	0.000786112	1.37E-05
cg23373670	cg23373670	8	119416080	SAMD12	0.555186584	0.001512243	0.55666004	3.79E-05	0.983448564	-0.009323893	0.793564176	-3.29E-05	0.987500423	0.0019575	0.38837647	-0.000333256	0.013477833	-0.001596853	1.24E-05
cg23373718	cg23373718	1	145575946	PIAS3;NBPF20;NBPF10	0.873933521	-0.000269047	0.874399105	-0.001775805	0.14535182	0.011716059	0.619827328	-0.001346873	0.285949837	-0.002986091	0.049125595	1.06E-05	0.912088128	-0.000140311	0.203190998
cg23373788	cg23373788	10	75936218	ADK	0.466850331	-0.000698356	0.47464872	-0.000886634	0.38941862	0.015073302	0.274309577	-0.000394198	0.374666432	-0.002530689	0.114141105	8.04E-05	0.328247657	6.93E-07	0.992913296
cg23373888	cg23373888	12	56757836	APOF	0.508999586	0.001208571	0.514493473	0.002356766	0.116703889	-0.015215252	0.554644944	0.001214053	0.350546075	0.005008206	0.016297241	-6.93E-05	0.430307779	-0.000174291	0.065882487
cg23373897	cg23373897	19	55914634	UBE2S	0.665181605	-0.002304475	0.666352766	0.006688666	0.081577242	0.018970833	0.797849472	0.005554656	0.180573474	0.006503274	0.19273057	4.19E-05	0.850296763	-0.00011472	0.567593669
cg23373978	cg23373978	8	143916136	GML	0.793165734	-0.001096816	0.79474168	-0.003188496	0.438037496	0.009799979	0.867850374	-0.003441183	0.404710381	-0.002266042	0.689468686	-0.000200587	0.203334359	-0.000304927	0.05290564
cg23374036	cg23374036	4	16205055	TAPT1	0.064481318	-0.005183169	0.065477909	0.002727801	0.17022419	0.067651405	0.082456916	0.003464155	0.084329078	-0.003427967	0.206164646	-0.00062761	0.000263965	1.31E-05	0.930751144
cg23374256	cg23374256	6	5192344	LYRM4	0.571264599	0.001531157	0.566576075	0.006238326	0.005664371	-0.026571875	0.475643102	0.006555768	0.019942119	0.007271201	0.003576805	0.000125654	0.394718196	-0.000192731	0.065363153
cg23374266	cg23374266	1	160022905	KCNJ10	0.032002647	-0.004935201	0.035771217	0.0067605	0.018676691	0.069304167	0.035395805	0.00710973	0.041019883	0.002502488	0.424834868	-0.000208392	0.146495219	0.000732941	0.005504438
cg23374270	cg23374270	7	2014604	MAD1L1	0.819086213	-0.000492944	0.819351417	0.001040066	0.49918337	0.003108126	0.917241285	0.000606371	0.660595997	0.00139656	0.533623089	-5.70E-05	0.660136841	-0.000298177	0.025882164
cg23374329	cg23374329	1	229115634		0.106884056	0.003566321	0.108192044	0.000980206	0.531166599	-0.043210189	0.159410583	0.000241521	0.853453437	0.005766596	0.014554704	4.22E-05	0.693560347	-0.000209904	0.033383964
cg23374376	cg23374376	19	39390198	SIRT2;NFKBIB	0.934210896	-3.00E-05	0.934455356	3.01E-05	0.907581424	0.002403305	0.634910938	0.000157238	0.613131139	-0.000195574	0.496466928	-2.07E-06	0.94048532	-5.29E-05	0.103031656
cg23374665	cg23374665	22	41941105	POLR3H	0.958446073	0.000163839	0.95826116	-0.002215774	0.366187009	0.024268144	0.578486915	-0.001386896	0.612551258	-0.003591598	0.248324729	-2.18E-05	0.905867443	-0.000373178	0.041371348
cg23374700	cg23374700	18	78005593	PARD6G	0.907523857	0.000114579	0.908824554	-0.000486777	0.599686222	-0.001790849	0.897918622	-0.000386603	0.626866348	-0.00111052	0.35340551	6.31E-05	0.409575614	-7.50E-06	0.908914566
cg23374711	cg23374711	X	21958612	SMS	0.170087841	-0.004755311	0.172925132	0.004899366	0.054011348	0.070800076	0.144144298	0.003932331	0.212075234	0.001641788	0.509063822	-9.74E-05	0.56609612	0.000176679	0.231597459
cg23374762	cg23374762	18	54305440	TXNL1	0.840827074	-0.000354325	0.841411961	-0.001738509	0.170221124	0.006650247	0.786511979	-0.001606298	0.118179722	-0.002566979	0.159059756	6.59E-05	0.334501026	1.68E-05	0.818227082
cg23374863	cg23374863	14	94984140	SERPINA12	0.429611474	-0.003032309	0.434080446	-0.000131421	0.965903215	0.031719939	0.555574456	0.000239993	0.948946819	-0.00427174	0.24004066	-4.89E-05	0.773490912	0.000391272	0.140937316
cg23374885	cg23374885	17	3135358		0.048807878	0.002117255	0.051290827	-0.003070311	0.106314712	-0.023063095	0.125830338	-0.002648113	0.045528388	-0.000412504	0.869556214	9.58E-05	0.130888235	-7.16E-05	0.541952544
cg23374892	cg23374892	19	51165845	SHANK1	0.695178142	-0.002398133	0.698212648	-0.000285269	0.954996534	0.057821469	0.50302007	0.001142108	0.838065466	-0.004519869	0.48576655	-0.000166576	0.566487539	8.55E-05	0.811860807
cg23374930	cg23374930	2	10611599		0.047522262	0.008022768	0.049196855	-0.002241902	0.614569539	-0.109488956	0.054815329	-0.003342212	0.500833743	0.005184288	0.372100157	0.00078314	0.012140948	0.000473582	0.130120239
cg23374992	cg23374992	2	136872067	CXCR4	0.500649665	-0.002195656	0.498908404	-0.000426064	0.887267637	-0.02349409	0.603563544	0.000540688	0.866667376	-0.00591238	0.119978475	0.000841504	0.000164006	-0.001328007	0.041321532
cg23375049	cg23375049	12	123343834	HIP1R	0.827235248	0.000855167	0.827868534	-0.000145676	0.958438553	-0.007854967	0.885442775	0.000200155	0.935000612	0.000411892	0.920161601	0.000164427	0.426607003	-0.000257032	0.383405516
cg23375068	cg23375068	22	50925113	MIOX	0.058027775	-0.007056138	0.058964158	0.004597791	0.082802138	0.10907974	0.035814997	0.005845409	0.081165041	-0.004676673	0.078187494	-0.000115791	0.342189319	0.000812494	0.004288822
cg23375169	cg23375169	17	38708809		0.329808704	-0.0073758	0.331610881	0.008072567	0.136850713	0.137499555	0.192989682	0.006814801	0.219955933	0.00335696	0.651324199	-0.000401925	0.068484014	-0.001415187	0.009687218
cg23375190	cg23375190	22	25960673	ADRBK2	0.460639945	0.000698155	0.462310481	-0.000247187	0.713875832	-0.003862338	0.768901722	-0.000351732	0.614986561	0.000552748	0.543524311	-8.20E-05	0.286129463	-0.000148066	0.033154217
cg23375247	cg23375247	19	2772041	SGTA	0.98402711	3.59E-05	0.984132962	-0.000917582	0.62267017	-0.011546025	0.647774486	-0.000401691	0.825236341	-0.002468172	0.345679871	-0.000609945	0.000811549	0.000480609	0.366911625
cg23375431	cg23375431	12	122242145	LOC338799;SETD1B	0.986993602	-1.88E-05	0.987042037	0.000672004	0.415976707	0.009894319	0.538717979	0.00026098	0.370627033	0.001271524	0.361684771	-3.06E-05	0.375439032	-3.52E-05	0.228637297
cg23375440	cg23375440	11	57479998	TMX2;MED19	0.945535731	-5.03E-05	0.945738255	0.000544482	0.30204469	0.005381507	0.599865919	0.00049845	0.418806505	0.000503234	0.424704367	-8.32E-06	0.877585935	-4.27E-05	0.383347792
cg23375483	cg23375483	14	88463304		0.027895841	-0.007492157	0.030887944	0.005482429	0.127392344	0.054882078	0.240648366	0.003247069	0.153435198	-0.001056991	0.840515526	0.000100044	0.54541832	0.000198377	0.488820407
cg23375538	cg23375538	19	2480717		0.564542523	0.00128607	0.565992962	0.002325238	0.147035449	-0.018325973	0.555264932	0.001962762	0.253532651	0.004358651	0.0423597	-0.000112079	0.61328627	6.75E-05	0.705405199
cg23375545	cg23375545	2	85191710		0.603153831	0.001034849	0.604503596	-0.000160632	0.90987029	-0.018774842	0.498218234	-0.000612898	0.634092973	0.001856685	0.336993198	-8.42E-05	0.51555967	-7.70E-05	0.569912744
cg23375552	cg23375552	6	10426310		0.699640775	-0.000810171	0.700550453	-0.002261652	0.131378919	0.016218892	0.579347052	-0.002256395	0.085626967	-0.003411156	0.118910009	0.000182066	0.06177275	7.88E-05	0.412773466
cg23375593	cg23375593	10	1690988	ADARB2	0.576002022	-0.001699654	0.577423513	-0.001389267	0.521920697	0.025181743	0.551637498	-0.001108754	0.63123376	-0.003366585	0.244124809	0.000319826	0.160664969	0.000237316	0.389779918
cg23375598	cg23375598	14	104662377		0.272951697	-0.004664732	0.262661342	0.002555054	0.526943297	0.09927527	0.092229345	0.001468964	0.722723764	0.000678683	0.887473809	-0.000295624	0.5164268	-0.00027384	0.762283454
cg23375617	cg23375617	10	54299632		0.385636075	-0.003791635	0.385563196	0.00628522	0.064110398	0.066371877	0.275781493	0.006902815	0.188991211	0.002117717	0.199436706	-0.000197608	0.142627878	-0.000130514	0.299261892
cg23375717	cg23375717	11	20883318	NELL1	0.92045615	-0.000281362	0.920562431	0.001596551	0.524819344	0.013657014	0.728814263	0.000787979	0.750762961	0.002457521	0.463921139	-0.000203232	0.153060362	0.00032366	0.099331762
cg23375719	cg23375719	11	66139717	SLC29A2	0.180111177	-0.002978893	0.181735004	0.00043618	0.781902984	0.034070184	0.269581267	0.00030916	0.858107414	-0.001981627	0.308907414	3.02E-05	0.836257529	-8.27E-05	0.479784076
cg23375725	cg23375725	10	98899931	SLIT1	0.795881295	-0.000939073	0.796650511	-0.001410896	0.694271909	0.067199156	0.193853187	-0.000376639	0.918730685	-0.001192044	0.799550248	-0.000156339	0.351616875	-0.000820442	0.000198711
cg23375781	cg23375781	10	134663698		0.51543796	0.002044638	0.518977089	-0.000396761	0.866119739	-0.00507866	0.907874723	0.000188761	0.942788314	0.00066538	0.824602033	-0.000147324	0.444462607	0.000544199	0.026941705
cg23375783	cg23375783	17	73008576	ICT1	0.33246313	0.001358089	0.31471527	-0.003765113	0.00313566	-0.017025527	0.365291292	-0.003658571	0.010283914	-0.00321923	0.033851389	0.000198842	0.03048067	1.58E-05	0.853801791
cg23375912	cg23375912	14	64898517	MTHFD1;MIR548AZ	0.727308896	-0.001203943	0.728284039	0.000675088	0.784023524	0.023110265	0.630650712	0.001722045	0.523328412	-0.002222725	0.484644539	0.000118622	0.507388653	0.000119014	0.478434071
cg23375948	cg23375948	7	2105870	MAD1L1	0.148233503	-0.011010761	0.143390899	-0.001900878	0.771136847	0.261717977	0.015289379	-0.001731174	0.832944111	-0.011650817	0.098372096	0.000118188	0.012195903	-4.89E-05	0.343292053
cg23375968	cg23375968	7	157523356	PTPRN2	0.067963752	-0.006454224	0.071179644	0.004101566	0.110779389	0.111825739	0.026283998	0.003510313	0.257014989	-0.000494462	0.855655996	-2.18E-05	0.866717331	-0.000228346	0.272147478
cg23376012	cg23376012	14	24711082	TINF2	0.582808635	-0.002326217	0.584212551	-0.00355038	0.241918038	0.02302792	0.695823303	-0.003139329	0.320521918	-0.006378634	0.134260017	0.000104519	0.456514681	-0.000178775	0.396390779
cg23376018	cg23376018	10	23016625		0.233413707	-0.001966824	0.233145829	0.000581004	0.66084918	0.017238953	0.449668177	0.000106679	0.92082228	-0.001214697	0.53653565	-0.000103369	0.454824856	-0.000508471	0.019824155
cg23376028	cg23376028	5	172228491		0.919382276	0.000257717	0.919681495	1.86E-05	0.991853378	-0.001506045	0.966096596	0.000546807	0.814066454	-0.000258452	0.88982884	0.000180317	0.317375353	-0.000341304	0.029601494
cg23376070	cg23376070	16	82774988	CDH13	0.405073629	-0.002238545	0.410344225	0.012437221	0.001352695	0.014893463	0.69507532	0.01116724	0.002482342	0.006337509	0.19330712	0.000523834	0.027724217	-1.23E-05	0.969319909
cg23376085	cg23376085	14	99888008	SETD3	0.289793136	0.001621078	0.291804499	0.000458468	0.756468945	-0.020798277	0.332080864	0.000688021	0.651309301	0.00251759	0.190765413	-0.000254274	0.031141985	6.11E-05	0.829274947
cg23376191	cg23376191	3	42055737		0.587357234	0.000765838	0.588749252	-0.000746241	0.459077523	-0.007801452	0.691031934	-0.000297441	0.782231222	-0.000849969	0.490242136	-8.51E-06	0.911214354	2.39E-05	0.722518513
cg23376231	cg23376231	11	101978499		0.482129912	0.002561131	0.482552514	-0.005848346	0.225421993	-0.033439789	0.513183404	-0.003148701	0.348202717	-0.002800511	0.676186457	-0.000407207	0.004208889	0.00037808	0.154330139
cg23376286	cg23376286	12	46120778	LOC400027	0.940080979	8.59E-05	0.940910437	-0.000231253	0.779485241	0.005673621	0.724472382	-0.000282169	0.701523352	-0.000152631	0.901225995	5.50E-05	0.217776895	-4.18E-05	0.393492668
cg23376390	cg23376390	4	719069	PCGF3	0.033545998	0.003166401	0.034207614	-0.000106825	0.918589562	-0.047249046	0.023006884	-0.000626786	0.473841911	0.003979368	0.014651961	0.000109077	0.577480372	-0.000150932	0.042897036
cg23376446	cg23376446	14	100752258		0.395751144	0.001538781	0.393792794	-0.003495249	0.053514661	-0.022395437	0.374733257	-0.003399551	0.072367312	-0.00181885	0.39734456	0.000104516	0.139942427	-8.21E-07	0.992062662
cg23376470	cg23376470	17	29684077	NF1	0.298831246	-0.002148207	0.300632048	0.002624904	0.077481862	0.039961946	0.166222736	0.002727641	0.149999048	0.000317161	0.84856404	-0.000116979	0.506741655	5.30E-05	0.846128738
cg23376501	cg23376501	4	42331783		0.098596815	-0.006797126	0.109659413	0.00836262	0.016954514	0.073624795	0.207559581	0.009598842	0.00983044	-0.000584976	0.897569858	-9.27E-05	0.647077652	0.000723875	0.003291324
cg23376526	cg23376526	1	153748118	SLC27A3	0.556623941	0.000619496	0.554120933	-0.001928445	0.149622562	-0.005700104	0.69723303	-0.001530203	0.135363785	-0.001917376	0.265451772	0.000219916	0.000802197	-1.53E-07	0.998401346
cg23376713	cg23376713	14	68046893	PLEKHH1	0.542733159	0.001706094	0.546394016	-0.003277264	0.189959157	-0.03523192	0.373304032	-0.003499471	0.144796215	-0.000676556	0.849121949	-2.06E-05	0.907814954	-0.000822797	0.155701733
cg23376771	cg23376771	21	33784147	EVA1C	0.176249896	0.003243623	0.177862053	-0.004688321	0.007273186	-0.059110401	0.077993593	-0.00506496	0.052958971	-0.001028934	0.357641436	0.000156515	0.041402379	-0.000131397	0.295314426
cg23376846	cg23376846	6	29818154		0.700973962	0.000746305	0.70047412	-0.000810713	0.697123958	-0.007568194	0.780359772	-0.000548462	0.805612391	-0.001171702	0.668444851	-4.95E-05	0.885307574	0.000734929	0.000682806
cg23376847	cg23376847	14	83108873		0.658521073	-0.001282395	0.656298793	0.002805105	0.251627291	0.025204908	0.530728915	0.0023718	0.373730575	0.002454667	0.428482436	-3.55E-05	0.866966552	-0.000194732	0.252087046
cg23376861	cg23376861	18	43678713	ATP5A1	0.25472052	0.002958517	0.253872588	0.002106666	0.25842895	-0.02858908	0.424358207	0.001401427	0.585018344	0.006193042	0.000801062	0.000477642	2.31E-07	0.001588215	0.000199594
cg23376870	cg23376870	14	90422459	TDP1;C14orf143	0.70994979	-0.000433446	0.71234896	-0.002125086	0.271742066	0.021349777	0.202538402	-0.002604801	0.053406246	-0.004165535	0.106022043	-6.20E-05	0.595331571	-0.000302784	0.011468734
cg23376894	cg23376894	1	31690388	NKAIN1	0.646429956	-0.000710604	0.648880158	0.002538353	0.029488222	0.015306323	0.480578069	0.003048511	0.051649617	0.001163454	0.288684166	0.000903462	0.00452566	-0.000135471	0.25948203
cg23376997	cg23376997	17	74514112		0.791375844	-0.000723864	0.792134892	0.001923975	0.326075689	-0.022904513	0.54795617	0.000920316	0.670805111	0.002859253	0.24404937	-3.20E-05	0.7965402	-0.000187259	0.130887723
cg23377000	cg23377000	14	101350657	MIR136;RTL1;MIR432	0.766149861	0.000945955	0.764560814	0.003828737	0.127460386	-0.00079458	0.985549708	0.00359115	0.213713524	0.005125319	0.109794106	-0.000232091	0.051723884	8.45E-05	0.388634904
cg23377042	cg23377042	2	11695672	GREB1	0.001004676	-0.01659037	0.001117439	0.004694402	0.218128551	0.180493156	0.008432424	0.004906154	0.244180809	-0.013797839	0.007085417	-0.000386396	0.015816326	-0.00058871	0.590203579
cg23377140	cg23377140	5	106913752	EFNA5	0.87849009	0.000346009	0.874801769	0.008268251	6.28E-05	0.011286701	0.712697761	0.008887863	0.000425692	0.006446221	0.004174885	0.000116211	0.37346662	-1.98E-05	0.918248065
cg23377232	cg23377232	19	29807194		0.670338424	-0.002408335	0.672340532	0.007441518	0.156382034	0.067216321	0.399578766	0.006193791	0.347516583	0.007932081	0.163531955	-0.000268789	0.03734688	0.000329345	0.331949293
cg23377249	cg23377249	1	1299875	MXRA8	0.111657876	0.004452396	0.118160441	-0.002904443	0.145225487	-0.046417486	0.235693662	-0.002432141	0.249445566	0.000719692	0.785480623	-0.000118465	0.408204523	0.000105196	0.51976816
cg23377260	cg23377260	13	111532033	ANKRD10	0.357673504	0.001718423	0.359278495	0.001368186	0.304920316	-0.01306835	0.614278669	0.001607854	0.253048205	0.002881127	0.104861602	-0.000270669	0.008168382	-0.000208182	0.028016073
cg23377344	cg23377344	17	21262805		0.347466189	0.003262594	0.346498904	-0.003789424	0.2878235	-0.03338973	0.489425983	-0.004131617	0.267085887	0.001332709	0.769602449	-9.18E-05	0.420058741	0.000274404	0.123712907
cg23377395	cg23377395	11	45740029		0.544467715	0.002988943	0.546863589	0.005450734	0.122914393	-0.079923276	0.250581723	0.004953283	0.120561059	0.008663217	0.093154822	-0.000329896	0.252828794	-0.000260958	0.419874835
cg23377495	cg23377495	4	100963223		0.060763771	-0.004238539	0.065376567	0.000503204	0.913108642	0.053556723	0.096002086	0.003402226	0.013692365	-0.003848293	0.549367341	-0.000234392	0.16252933	0.000558513	0.001579198
cg23377551	cg23377551	12	58130154	AGAP2	0.096602047	0.005265706	0.097845769	0.000213963	0.923838455	-0.050223438	0.252207898	-0.000564338	0.301615431	0.006551351	0.096571113	-3.58E-05	0.573689472	0.001890619	0.000176333
cg23377571	cg23377571	4	79102910	FRAS1	0.727979935	-0.000617859	0.728952881	0.001964981	0.124241671	0.000457691	0.985221341	0.001940555	0.133359324	0.001545305	0.379628419	-6.09E-05	0.41732455	4.69E-07	0.995040853
cg23377607	cg23377607	17	39728362	KRT9	0.826296725	-0.000840422	0.826524078	-0.001287365	0.654895818	0.002557702	0.961680815	-0.000696244	0.853689699	-0.002819602	0.349480447	-0.001052464	0.001462973	0.000607925	0.01525677
cg23377688	cg23377688	16	68002720	SLC12A4	0.970281501	2.15E-05	0.970617052	-0.0001293	0.807337199	0.000605938	0.940691325	-0.000178412	0.66701618	-2.21E-05	0.977109613	0.000111669	0.087600244	-2.77E-05	0.53130124
cg23377690	cg23377690	20	35013080	DLGAP4	0.808212652	-0.000703504	0.808913024	-0.005995141	0.004894871	0.029708034	0.462179223	-0.005579938	0.048135517	-0.007232495	0.001815529	0.000741477	4.12E-06	0.0002831	0.128937837
cg23377716	cg23377716	4	121960228	NDNF	0.679941791	-0.000941158	0.682942539	0.000399332	0.915819186	0.010148437	0.753875392	0.001700146	0.429121803	0.00149121	0.775924352	0.000165866	0.202130583	1.46E-05	0.900009926
cg23377893	cg23377893	5	35908566	CAPSL	0.008406397	-0.008769832	0.010177266	0.006282187	0.101656651	0.071665513	0.119878319	0.007208277	0.072994382	-0.001920562	0.697732409	9.40E-05	0.51320206	0.000391982	0.287220062
cg23377898	cg23377898	11	19841207	NAV2	0.760091738	0.000745175	0.760764291	0.00314001	0.085767365	-0.04723027	0.16954314	0.002574926	0.097145391	0.004737026	0.086547134	0.000428504	0.003602469	-0.000267947	0.005682483
cg23377911	cg23377911	6	151377271	MTHFD1L	0.674990336	0.000822167	0.677316755	0.000102036	0.94422142	-0.003157582	0.908223388	0.000741803	0.627444571	1.11E-06	0.999533225	-0.000162715	0.080176644	-0.000354734	0.021469985
cg23377942	cg23377942	16	79042805	WWOX	0.008554803	0.007633998	0.009588882	0.002637209	0.499340025	-0.096739367	0.018165157	0.002199525	0.583314209	0.01165998	0.030246653	0.000468795	0.156863318	-4.96E-05	0.870077012
cg23377990	cg23377990	11	10435155	CAND1.11	0.595347874	-0.001586566	0.596718697	0.002582211	0.227783495	0.017595804	0.671976832	0.003029266	0.2438329	0.000787218	0.723247327	-0.000272379	0.026016402	-0.000160898	0.760085423
cg23378011	cg23378011	15	72102788	NR2E3	0.013542179	0.006780575	0.011208707	0.000418715	0.867098482	-0.078090259	0.033071098	0.000259915	0.92082466	0.006615981	0.047614446	-0.000255463	0.088633484	0.000383425	0.01939196
cg23378033	cg23378033	12	65672031	MSRB3	0.022334822	-0.006244805	0.022835712	0.004930298	0.011840805	0.109750463	0.004330777	0.004648083	0.004818668	-0.001173722	0.690285735	0.000322385	0.193794858	-0.000500137	0.117886014
cg23378074	cg23378074	12	30947871		0.497125627	0.002113923	0.499734937	0.000846161	0.757060342	-0.025051531	0.565845989	0.000925226	0.796441583	0.002737063	0.335949305	0.000123396	0.686555772	0.000333157	0.36862487
cg23378094	cg23378094	X	110923677	ALG13	0.078296764	-0.004578361	0.079996548	0.001735464	0.362296877	0.073604867	0.043973133	0.00218318	0.261301914	-0.002969722	0.242650832	0.000126536	0.538927406	-0.000198951	0.196144731
cg23378144	cg23378144	11	61659518	FADS3	0.996933917	-6.58E-06	0.996945336	-0.001920001	0.119684631	0.00427749	0.8576502	-0.001807056	0.113943795	-0.002414573	0.159658027	0.000108588	0.294642923	7.12E-06	0.940679118
cg23378165	cg23378165	17	9550256	USP43	0.454604632	0.001556934	0.456462326	0.002560994	0.108005299	0.009500159	0.742738104	0.002650301	0.046250283	0.003744985	0.130587498	-0.000571645	0.002075345	0.001376248	1.56E-06
cg23378289	cg23378289	12	117652677	NOS1	0.249175202	-0.003161951	0.250939452	0.002948563	0.133427213	0.052391158	0.17092916	0.002753124	0.246922777	0.000434413	0.835994879	-7.76E-05	0.630481144	6.23E-05	0.678016726
cg23378318	cg23378318	7	45178951		0.572544642	-0.001458883	0.572757651	2.48E-05	0.991989689	0.009288945	0.796578146	-0.000252415	0.900517962	-0.003531603	0.30110697	0.001729782	6.60E-16	-3.68E-06	0.97838444
cg23378331	cg23378331	1	176958278	ASTN1	0.114602287	-0.005484396	0.119523816	0.000523384	0.876807961	0.076079187	0.122013152	0.000841041	0.801736861	-0.005492563	0.249395124	0.000296009	0.208595058	-0.000178297	0.490395275
cg23378365	cg23378365	5	156696351	CYFIP2	0.024836265	-0.006957096	0.031324226	0.009925949	5.52E-05	0.089975523	0.043203386	0.010189145	0.000382437	0.002557003	0.393809426	0.000207356	0.183996849	0.000341408	0.250585534
cg23378396	cg23378396	5	3535973		0.398687798	0.001941048	0.400445005	-9.86E-05	0.951973544	-0.01999381	0.531672433	-0.000247434	0.871751215	0.00224537	0.30192661	0.000451354	0.100169118	-6.14E-05	0.666152415
cg23378453	cg23378453	17	7307424	C17orf61	0.008075512	-0.001708949	0.008877784	0.000780249	0.106539625	0.023777642	0.008694687	0.000988645	0.089478979	-0.001148854	0.043220919	3.08E-05	0.456671117	-2.31E-05	0.585794611
cg23378454	cg23378454	8	55436689		0.033022097	-0.008976788	0.037276127	-0.006499469	0.11920185	0.068099287	0.2448631	-0.007084703	0.04479708	-0.014299048	0.02088613	-0.00021362	0.023223952	0.000175034	0.703438468
cg23378491	cg23378491	6	33754947	LEMD2	0.575058794	-0.002446442	0.550662381	0.005712122	0.066630102	0.034490656	0.54450979	0.004973708	0.052048014	0.00407212	0.379703185	-3.80E-05	0.851891245	-0.000234578	0.169256655
cg23378497	cg23378497	12	26495289	ITPR2	0.526434416	-0.001644261	0.529064103	0.004205581	0.034636655	-0.001508406	0.966708736	0.004142191	0.001815361	0.002632667	0.411828433	-1.12E-05	0.921613199	7.43E-05	0.629381752
cg23378546	cg23378546	17	76352717		0.822656433	0.001150148	0.823305939	0.005857404	0.112982672	0.010982132	0.877763817	0.00747893	0.080410029	0.004146966	0.360404609	-0.000342323	0.16765956	-0.000478875	0.480259867
cg23378565	cg23378565	7	2036160	MAD1L1	0.189475149	0.006834408	0.19453287	-0.007823002	0.093617132	-0.063308098	0.385213249	-0.005326426	0.277693997	-0.004038581	0.484599291	3.76E-05	0.78699187	-0.000195708	0.189969482
cg23378609	cg23378609	5	178054312	CLK4	0.300853859	-0.001552586	0.307720894	-0.001099436	0.449864601	0.022289853	0.294665464	-0.000775306	0.615399604	-0.003322759	0.08405668	-0.000220943	0.055094149	-0.000147832	0.243867937
cg23378706	cg23378706	5	81047486	SSBP2	0.142770805	-0.001262751	0.144260667	0.000199301	0.743925799	0.021843251	0.069703194	0.000305026	0.561284483	-0.001317594	0.154441971	2.65E-05	0.660667759	-0.00015385	0.00385936
cg23378722	cg23378722	13	49882500		0.718243636	0.001484894	0.71990059	-0.02868092	1.55E-10	-0.035398164	0.540801488	-0.028265836	1.45E-08	-0.026756333	1.11E-05	-0.002174512	9.41E-14	-0.000217991	0.766647219
cg23378736	cg23378736	1	23953785	MDS2	0.38982484	0.002398045	0.376495946	-0.000528013	0.805027699	-0.035891558	0.342006381	-0.000488181	0.859952575	0.000853381	0.659902099	2.90E-06	0.980441138	0.00073281	0.010559588
cg23378784	cg23378784	12	1042259	RAD52	0.902888291	0.000221187	0.903248172	0.001831562	0.159853995	-0.00599611	0.812150211	0.00237359	0.079352466	0.001250104	0.477556082	-7.24E-05	0.43309152	-0.00019039	0.038441914
cg23378840	cg23378840	6	47445521	CD2AP	0.787009097	0.000411516	0.787783247	-0.00187273	0.088200751	0.003036304	0.8860607	-0.001511649	0.075266101	-0.00220431	0.182962123	5.45E-05	0.332802081	-4.19E-05	0.508809065
cg23378869	cg23378869	11	44630741	CD82	0.208283584	0.003551037	0.209979352	-0.001903404	0.343304679	-0.061783375	0.116882837	-0.001821659	0.378975826	0.001885795	0.486455133	-0.000307559	0.108443824	-0.000482915	0.520418683
cg23378923	cg23378923	8	80455644		0.46029038	0.001399703	0.462208319	-0.00110711	0.462021322	-0.009184083	0.727688319	-0.001015442	0.473636086	0.000293988	0.888102509	-6.23E-05	0.708877309	-0.000875857	0.00124747
cg23378935	cg23378935	12	25655391	LMNTD1	0.359727453	-0.002405281	0.361517599	-0.001098609	0.556964015	0.025688412	0.481547601	-0.00131219	0.46564024	-0.002690792	0.290987332	-0.000236782	0.112719513	-0.000560834	0.000116424
cg23378937	cg23378937	10	89419782	PAPSS2	0.295565068	0.000772883	0.29736483	-0.000979613	0.06548423	-0.012677916	0.218324739	-0.001132037	0.090861693	-7.19E-05	0.898030322	-3.67E-05	0.384252588	-3.17E-05	0.368203702
cg23378948	cg23378948	4	140505363		0.467665129	0.003954582	0.474644544	-0.007554047	0.079046707	9.08E-05	0.999050355	-0.008294071	0.070038672	-0.000663438	0.903261005	0.000987248	0.000222381	-0.000203207	0.147690106
cg23378951	cg23378951	4	142554128		0.407193772	0.001563017	0.408941431	-0.001216278	0.366281505	-0.01639627	0.531646696	-0.000756712	0.590749185	-0.00010783	0.949564641	-4.22E-05	0.770265854	-0.000123701	0.259477799
cg23378989	cg23378989	5	131991993		0.193990037	-0.001350342	0.200058238	0.000594597	0.472570388	0.027925343	0.060307067	0.001057759	0.111175636	-0.001574171	0.206842976	5.01E-05	0.437011478	-2.21E-05	0.705345177
cg23378992	cg23378992	12	111051514	TCTN1	0.802233359	-0.000638599	0.800554209	-0.003272399	0.243172816	0.007824895	0.824931147	-0.001209145	0.503394836	-0.00632929	0.099683499	2.80E-05	0.646946733	0.000123669	0.036710416
cg23379038	cg23379038	12	56994855	BAZ2A	0.181646601	0.002272339	0.185273831	0.000996419	0.51315886	-0.03293982	0.169008607	0.000499707	0.7698791	0.003134409	0.106441794	-0.000386178	0.079043542	-0.000230277	0.162346514
cg23379073	cg23379073	14	50489589	LINC01599	0.820325197	-0.000427582	0.821472721	0.002234313	0.429140816	0.010390631	0.69655099	0.002087486	0.253513269	0.005542256	0.119055758	9.33E-05	0.452479145	-0.000239388	0.044436722
cg23379291	cg23379291	17	1467083	PITPNA	0.803423967	0.000481321	0.804754865	0.002659935	0.065685301	0.002958967	0.912765562	0.002503102	0.180057315	0.003405267	0.030232221	-0.001039236	6.52E-05	-1.66E-07	0.998781851
cg23379309	cg23379309	9	102057328		0.692340773	0.000734501	0.694228898	-0.00281027	0.391427629	0.002156736	0.934486166	-0.003539767	0.047685918	-0.004324699	0.34352506	-0.00035447	0.092525909	0.000341593	0.183877894
cg23379342	cg23379342	3	11888636	TAMM41	0.976625488	6.92E-05	0.975680722	-0.000565919	0.786765547	-0.004934749	0.876238155	-0.000911633	0.686276981	-0.000842656	0.731327013	0.000154675	0.114032111	-2.42E-06	0.981484798
cg23379540	cg23379540	12	51611600	POU6F1	0.405028258	-0.000558966	0.411181882	-0.000409159	0.417235017	0.012675123	0.183688231	-0.000206196	0.70764726	-0.001285294	0.054208866	-5.26E-05	0.217060905	-6.87E-05	0.070769996
cg23379566	cg23379566	3	149094892	TM4SF1;TM4SF1-AS1	0.014026297	0.014367436	0.01424402	-0.014509851	0.002200814	-0.115721394	0.143253053	-0.013489128	0.034054258	-0.000514525	0.90595776	0.000126324	0.578685213	-0.000772268	0.00746338
cg23379601	cg23379601	10	50312524	VSTM4	0.68082562	-0.001049193	0.680584206	0.001940113	0.346670686	0.026737392	0.452455912	0.002630591	0.318664746	-0.000301378	0.885660199	-2.93E-05	0.796891639	-8.73E-05	0.647452933
cg23379677	cg23379677	11	11138481		0.904404277	-0.000534361	0.904714608	0.005950637	0.066198113	-0.004037778	0.947978701	0.00620202	0.117785242	0.005385869	0.129275076	-0.00018607	0.164803147	0.000282234	0.257142505
cg23379687	cg23379687	5	124603423	LOC101927421	0.127644337	0.009206136	0.134341936	0.01066801	0.030729556	0.071286384	0.39781711	0.010563	0.048441209	0.021227538	0.002395093	-0.000238268	0.065859561	-0.000254138	0.042442831
cg23379698	cg23379698	22	29513985	KREMEN1	0.806207426	-0.000861693	0.806914821	0.001575804	0.530036159	0.01412014	0.772693499	0.000773493	0.739361508	0.002329666	0.514716315	-5.11E-05	0.843837045	-0.001241301	0.0021835
cg23379751	cg23379751	12	131438540	GPR133	0.214097375	-0.002727485	0.215571865	-0.000925159	0.656198844	0.033551057	0.274122639	-0.000658226	0.779580907	-0.00446959	0.094120511	-0.000628826	0.002089393	0.000373106	0.154619156
cg23379806	cg23379806	10	14650660	FAM107B	0.652110451	0.001082107	0.653320806	0.002541438	0.140760403	-0.020229845	0.544986571	0.001818906	0.32924385	0.004812724	0.034559398	-0.000124224	0.345438424	0.000358472	0.666396785
cg23379818	cg23379818	15	89892276		0.001316783	0.026792126	0.001371952	-0.0251552	3.82E-05	-0.111740763	0.318617875	-0.025604377	0.000405625	0.002936364	0.68674405	-5.15E-05	0.744757568	-0.00031057	0.144900081
cg23379820	cg23379820	9	134725236		0.844761671	-0.000731046	0.846004873	0.003244257	0.406163015	-0.016478232	0.754441168	0.00229326	0.521060014	0.001990752	0.716816199	-0.000112522	0.451615624	-0.00016831	0.469650579
cg23379881	cg23379881	16	4388825	GLIS2	0.606615334	-0.001113433	0.611499283	0.001148526	0.55677222	0.025659037	0.403941399	0.001541434	0.540986303	-0.001066112	0.5675087	-0.000220668	0.103579732	-0.000278285	0.025246746
cg23379913	cg23379913	17	55173424	AKAP1	0.69614249	0.000758977	0.697217862	0.001492798	0.283509212	-0.009058619	0.737622568	0.001912695	0.080864741	0.001726624	0.425443631	-0.000486841	0.002478467	4.73E-05	0.934505491
cg23379958	cg23379958	4	76862912	NAAA	0.810300731	0.000476739	0.810993778	0.001244926	0.380958072	-0.013788171	0.618113089	0.001442456	0.355376216	0.00161532	0.382089092	-0.000185408	0.086508642	-7.59E-06	0.940022816
cg23379980	cg23379980	19	55932929		0.703664251	0.000568566	0.701075365	0.001651196	0.153086725	-0.010156748	0.622080388	0.002075989	0.095592241	0.001558384	0.300633968	-0.000234672	0.018544633	-0.000407995	0.432484408
cg23380197	cg23380197	19	33688856	LRP3	0.994906303	-3.09E-05	0.994925273	0.003694879	0.286903099	-0.00256178	0.969670893	0.002809657	0.384151491	0.005638187	0.248936591	-0.000432246	0.008743237	-0.000259881	0.096040765
cg23380216	cg23380216	12	121019019	POP5	0.660286693	-0.000841042	0.661472622	0.000329861	0.809005546	0.019348763	0.46802041	-0.000321779	0.329611306	0.00039686	0.865723666	9.80E-06	0.713664976	-2.96E-05	0.154468486
cg23380262	cg23380262	7	44840217	PPIA	0.78646618	-0.000375696	0.78804644	-0.001220843	0.236693139	-0.000169694	0.993014526	-0.001303366	0.226462539	-0.00148226	0.301630649	6.21E-05	0.562233201	1.30E-05	0.869973149
cg23380270	cg23380270	19	8942666		0.602167501	-0.000377709	0.604339778	0.000416927	0.444838001	0.008727347	0.390072893	0.000461635	0.396832702	-3.01E-06	0.996898357	2.87E-05	0.55234113	-3.49E-05	0.399602665
cg23380298	cg23380298	5	114631927	CCDC112	0.564461631	-0.000738323	0.565912271	0.000849274	0.353885911	0.007475433	0.674852919	0.001133552	0.39544043	-0.000438177	0.277444027	1.83E-05	0.647824252	1.23E-05	0.849826848
cg23380308	cg23380308	7	150082335	ZNF775	0.003588615	0.007726639	0.00267245	-0.019077348	1.56E-06	-0.1010205	0.0046857	-0.017890795	9.30E-08	-0.013465636	0.00828631	0.001035274	0.002407756	0.000274975	0.657231606
cg23380397	cg23380397	14	98661384		0.922202225	0.000445877	0.922491045	0.002378166	0.466256604	-0.013436855	0.832525414	0.001682079	0.621603318	0.003993854	0.344485311	0.000552488	0.15187026	-6.55E-05	0.68947554
cg23380399	cg23380399	16	4234458		0.618088102	0.000935381	0.619396648	-0.002266542	0.093580587	-0.00839733	0.747596443	-0.001771143	0.243723056	-0.002134286	0.192924661	0.000189585	0.100337961	0.000197432	0.034449465
cg23380466	cg23380466	18	34000128	FHOD3	0.12436956	-0.004048795	0.125773697	0.000400495	0.829856948	0.057468537	0.117166717	0.000480119	0.802799222	-0.003530345	0.175607344	-0.000230226	0.252529511	2.63E-05	0.865642756
cg23380468	cg23380468	6	144290035	PLAGL1	0.029682088	-0.010285346	0.035752464	0.021416674	1.39E-06	0.141648088	0.037479255	0.021623364	0.000112351	0.01027018	0.026653337	7.72E-05	0.56833067	-0.000156501	0.151255021
cg23380496	cg23380496	19	3831859	ZFR2	0.707154145	-0.001362141	0.708992747	0.005157158	0.059195579	0.022293443	0.660008843	0.004579271	0.07815591	0.005309058	0.151680772	0.000480031	0.249950431	0.000503833	0.11959069
cg23380514	cg23380514	1	212990242		0.477204029	-0.002679835	0.481783937	-0.0095364	0.169398512	0.012760545	0.811087543	-0.009530414	0.233462335	-0.018854408	0.028045374	-0.000345243	0.004481358	-7.83E-05	0.694385318
cg23380552	cg23380552	7	158383133	MIR5707	0.792828192	0.000896261	0.793180792	0.002696581	0.299877933	-0.030280743	0.52507355	0.002489582	0.360652478	0.003699198	0.297817934	-0.000283013	0.054214948	-5.58E-05	0.815177795
cg23380554	cg23380554	20	34287144	ROMO1;NFS1	0.180516268	-0.000700739	0.18265738	-0.000138485	0.707803892	0.012565765	0.087394606	-9.17E-05	0.852156148	-0.000884872	0.023835776	3.04E-05	0.47180438	-2.38E-05	0.482146498
cg23380558	cg23380558	10	134901305	GPR123	0.080729483	0.00272053	0.076570532	-0.00272599	0.038912711	-0.034187216	0.10862551	-0.002752886	0.105985597	-0.000279415	0.833249277	-4.34E-05	0.689029897	-0.000289655	0.005874566
cg23380624	cg23380624	6	170400942		0.463016337	-0.002209848	0.465882134	0.003640005	0.093680414	0.042049943	0.318465616	0.004344089	0.082973835	0.000546481	0.82600593	-0.00037152	0.075236425	7.79E-05	0.623470862
cg23380751	cg23380751	14	101592328		0.376506508	-0.001329627	0.376555156	0.000938316	0.403487162	0.025793795	0.219379629	0.000722813	0.630581925	-4.11E-05	0.970927464	-7.65E-05	0.414633761	6.31E-05	0.420465682
cg23380821	cg23380821	2	219907583	CCDC108	0.763655053	-0.001124261	0.7645091	-0.00140184	0.599527562	0.054644771	0.295433927	-0.001126214	0.681250483	-0.003322413	0.367869271	-0.000107549	0.376381938	2.30E-05	0.916056762
cg23380956	cg23380956	6	30610778	C6orf134	0.428460702	0.002557488	0.42547813	-0.00712632	0.031642398	-0.022784508	0.61042579	-0.005311608	0.163457347	-0.005188191	0.165669069	-0.000175775	0.270305412	0.000108931	0.628442789
cg23380974	cg23380974	1	152741627		0.301912603	0.003257818	0.303714223	-0.002913011	0.196801163	-0.050815235	0.24771012	-0.00295947	0.243965449	-8.69E-05	0.974875273	0.000233053	0.213026815	0.000808207	0.058018841
cg23381058	cg23381058	7	127888052	LEP	0.233891301	0.004071512	0.235634458	0.000129507	0.957455352	-0.060211686	0.206175252	-7.00E-06	0.998022152	0.004629893	0.119684546	0.000204071	0.187803383	-0.000708586	9.96E-05
cg23381116	cg23381116	14	24616413	PSME2;RNF31	0.798232901	-0.00030138	0.798459325	-0.002096944	0.106501755	0.005000248	0.762221861	-0.001873766	0.137479391	-0.00336686	0.034075133	6.08E-05	0.440270314	1.20E-05	0.866523976
cg23381232	cg23381232	7	95696973	DYNC1I1	0.380333377	-0.004213976	0.385388042	0.00989944	0.005984771	0.041715909	0.534156519	0.008101958	0.022646111	0.009190587	0.053134341	-0.000127381	0.490499309	0.001592591	0.000425729
cg23381265	cg23381265	11	111169369	COLCA1;COLCA2	0.252138521	-0.002503649	0.257870027	0.002968533	0.283358436	0.037037557	0.233211789	0.002483594	0.260963348	-0.001441823	0.692196672	2.50E-05	0.78544655	0.000321557	0.02021221
cg23381470	cg23381470	4	75960115	PARM1	0.974797841	8.91E-05	0.974657772	0.003655974	0.164635021	-0.047137316	0.234689273	0.003105029	0.385056357	0.003066662	0.191423642	-0.000192417	0.060806142	0.000374485	0.020995267
cg23381494	cg23381494	12	132822693	GALNT9	0.406119607	-0.003161944	0.40640949	-0.000341585	0.907037514	0.026987922	0.608789067	-0.001473021	0.669759593	-0.002054856	0.532963372	0.000176291	0.354619793	-0.000203442	0.356697826
cg23381609	cg23381609	3	143000682	SLC9A9	0.808002044	-0.000476798	0.808703154	-0.000754602	0.590214485	0.00871347	0.749668705	-2.57E-05	0.988343001	-0.002194299	0.129321542	-1.68E-05	0.880565788	-0.000101051	0.242882524
cg23381629	cg23381629	18	47135378		0.102939068	0.006129183	0.100511051	-0.005745194	0.041693963	-0.068451582	0.183504395	-0.005215118	0.175842573	-9.08E-05	0.968662724	9.84E-05	0.562232405	-0.000440933	0.040121353
cg23381646	cg23381646	7	44187310	GCK	0.330732584	-0.001989171	0.338096016	0.003212911	0.165609805	0.011304934	0.695249453	0.002729533	0.200801258	-0.000528376	0.863608698	-0.000232835	0.270574352	0.001230612	0.08053339
cg23381664	cg23381664	6	33281712	TAPBP	0.981506296	-4.64E-05	0.981575159	0.000791088	0.580223736	0.013030622	0.640311566	0.001194815	0.469714835	0.000159425	0.928037367	-0.000314422	0.056299959	-0.000167869	0.168204378
cg23381697	cg23381697	2	150443536	LOC101929231;MMADHC	0.971731646	-8.82E-05	0.971836881	-0.000747978	0.673951349	0.006310159	0.855508002	-0.001097098	0.126756729	-2.98E-05	0.992125155	1.86E-05	0.903130695	0.000235737	0.032314648
cg23381738	cg23381738	21	35496217	MRPS6	0.344897316	-0.002318222	0.346694966	0.002509504	0.153644526	0.036286855	0.288470373	0.002587418	0.286293658	0.000223967	0.88359025	-0.000422323	0.004362533	0.000819069	0.178318281
cg23381748	cg23381748	5	154460600		0.549943568	0.00177171	0.550942866	-0.000340003	0.882311251	-0.033771141	0.414624431	-0.001216571	0.605868715	0.002828104	0.35961013	-0.000170245	0.118857746	0.000341302	0.186486398
cg23381749	cg23381749	12	130645423		0.404753887	0.000649866	0.403272449	-0.000737264	0.50512958	-0.008412237	0.440458187	-0.000350385	0.559915052	-0.000831582	0.586462854	0.000271042	0.013737855	7.32E-05	0.328606196
cg23381863	cg23381863	4	147165164		0.042255532	-0.008048769	0.045115218	0.007091915	0.050969613	0.106556435	0.056219189	0.007856762	0.050195174	0.000912379	0.831481762	0.00012573	0.600180312	-0.000272378	0.231631159
cg23381867	cg23381867	2	46622124		0.050248227	0.004087784	0.050953259	0.000544709	0.751005607	-0.061889062	0.034727031	8.86E-05	0.958110746	0.004804086	0.043571287	0.000282159	0.145744286	-0.000246342	0.279881982
cg23381944	cg23381944	1	234408686	SLC35F3	0.746477015	0.00103259	0.745576858	0.002410923	0.399459962	0.056962787	0.205622004	0.001301229	0.71536682	0.005975511	0.045909321	-0.000354209	0.098462005	-3.06E-05	0.883433024
cg23381951	cg23381951	6	119216702	ASF1A;MCM9	0.353325808	0.001963483	0.355119553	-0.002273689	0.13402015	-0.023897823	0.41656461	-0.001796924	0.200390026	-0.001376687	0.468658177	0.00015762	0.139855583	-4.35E-05	0.640563601
cg23381998	cg23381998	1	88867081		0.656166199	0.001836433	0.657364476	0.001136668	0.699297203	-0.012040248	0.833761215	0.000815198	0.778891426	0.003663159	0.364350964	0.000718042	0.018718038	-0.000891165	0.04543054
cg23382031	cg23382031	8	22464135	CCAR2	0.706054159	-0.000836378	0.698211612	0.002929774	0.095538215	0.022156255	0.462280027	0.002397769	0.151985175	0.003494828	0.132761155	-0.000340593	0.024977525	-0.000245578	0.051608809
cg23382033	cg23382033	12	111872287	SH2B3	0.267750845	-0.003132144	0.277123291	0.00188706	0.415417959	0.018759173	0.636340326	0.001685392	0.434233263	0.000182084	0.952513494	-0.000102033	0.604889748	-0.000494836	0.207812854
cg23382043	cg23382043	9	121092760		0.155288624	-0.005657814	0.159475319	0.0103349	0.012575573	0.074563332	0.184094135	0.011274441	0.035261085	0.003497937	0.435679901	-0.000220052	0.082592706	6.44E-05	0.79667721
cg23382141	cg23382141	6	73976708	KHDC1	0.212131877	0.003464541	0.217721862	0.001598568	0.485449323	-0.054804461	0.16258198	0.001833915	0.392002551	0.004728921	0.161211873	0.000250754	0.15606662	-0.000290969	0.061230406
cg23382149	cg23382149	5	138155416	CTNNA1	0.56081128	-0.001806131	0.566454136	0.000114004	0.976611907	0.023154828	0.599914488	0.001833365	0.395849973	0.00076716	0.890091498	-7.02E-05	0.700677584	-3.70E-05	0.810071609
cg23382310	cg23382310	17	39472552	KRTAP17-1	0.03379376	-0.00832985	0.034458619	0.005519314	0.048233168	0.112667495	0.038949383	0.005217332	0.152586718	-0.002583132	0.374577071	-0.000275841	0.40825282	0.000543405	0.018318444
cg23382356	cg23382356	19	46313304	RSPH6A	0.149488024	-0.003700022	0.151005685	0.001363246	0.454166591	0.018973823	0.592848433	0.000757023	0.690748993	-0.001126884	0.632389625	0.000279785	0.111357942	-0.000865688	0.16157366
cg23382394	cg23382394	16	72034148	PKD1L3	0.163698511	-0.003238573	0.166650375	0.003284695	0.053153942	0.03489941	0.279392078	0.002332681	0.261943419	0.001571044	0.385172449	0.000171554	0.213350545	-0.000710216	0.230628993
cg23382567	cg23382567	16	71496191	ZNF23	0.302227364	0.000399405	0.304170772	5.42E-05	0.84900149	-0.001866007	0.727396922	-6.22E-05	0.81311278	0.000707537	0.074028669	3.36E-05	0.185346449	-1.31E-05	0.436966452
cg23382699	cg23382699	17	76719991	CYTH1	0.115451317	0.002390133	0.113518855	-0.000195724	0.908005013	-0.029701445	0.158476326	-0.000256205	0.898268931	0.000953853	0.606553288	-0.000246915	0.058513264	-0.000164527	0.788312376
cg23382741	cg23382741	15	41121320	PPP1R14D	0.088176141	0.004505841	0.092085896	-0.001671989	0.394594165	-0.073896228	0.048178392	-0.002386958	0.313378962	0.004104591	0.081359144	-0.000343137	0.005160211	-7.99E-05	0.551172267
cg23382806	cg23382806	4	74346243	AFM	0.061809367	0.002505883	0.068176679	-0.002752418	0.01559042	-0.034786079	0.068691137	-0.00302584	0.010301818	0.000106408	0.942538429	-0.000173171	0.204210951	0.000131434	0.358945018
cg23383079	cg23383079	20	20076550	CFAP61	0.781478907	-0.000646946	0.783085036	-0.002340027	0.25138063	-0.005620717	0.863699638	-0.002628456	0.190179524	-0.003377159	0.229864112	-8.24E-05	0.621193755	0.000438224	0.031044331
cg23383098	cg23383098	19	50360070	PTOV1	0.96237902	-0.000192445	0.962519026	0.003624947	0.215704163	0.019888065	0.726237778	0.003367317	0.394538375	0.00426941	0.096132544	-2.91E-05	0.880151305	-0.00037131	0.033304567
cg23383111	cg23383111	15	51742890	DMXL2	0.767023936	-0.001338398	0.767866552	0.007708445	0.019125995	-0.002442046	0.969002911	0.007507537	0.048906167	0.007110106	0.063639774	-8.92E-05	0.633691771	-0.000111956	0.506443826
cg23383138	cg23383138	22	30885012	SEC14L4	0.590653447	0.001717926	0.593439937	-0.002013285	0.439665614	0.023763964	0.595593186	-0.001948098	0.387090814	-0.000871287	0.812740545	-0.000169324	0.275399438	0.000280787	0.362541069
cg23383149	cg23383149	14	24909125	SDR39U1;KHNYN	0.004686669	-0.006981934	0.004819464	0.004151562	0.086361588	0.084059978	0.013482753	0.003544057	0.121722023	-0.00362238	0.277077872	-0.000790754	0.000424642	-0.000208409	0.506376818
cg23383281	cg23383281	6	138291896		0.491766936	-0.001336885	0.493380333	0.002089351	0.134695564	0.030147437	0.266611279	0.00168675	0.303398315	0.001592545	0.293304615	-0.000163091	0.171158517	-7.66E-05	0.518635835
cg23383372	cg23383372	14	68283261	ZFYVE26	0.491205084	-0.00063454	0.502493345	-0.000196648	0.784445313	0.012895688	0.330749822	0.000140658	0.79999267	-0.001239366	0.242152923	0.000120329	0.057441363	-7.01E-07	0.989178926
cg23383483	cg23383483	11	128761180	KCNJ5	0.124224766	0.001926086	0.125628169	-0.002797899	0.00230383	-0.022637091	0.193066341	-0.002372401	0.033047402	-0.001467515	0.094934631	-3.75E-06	0.960914164	-2.89E-05	0.737257554
cg23383531	cg23383531	12	121688317	CAMKK2	0.070942271	0.004821741	0.077558597	0.000702759	0.770031981	-0.074898134	0.050584885	-0.000211483	0.934749575	0.006994693	0.030216554	-0.000244185	0.364336102	-9.40E-05	0.64725533
cg23383546	cg23383546	2	204032255	NBEAL1	0.879434999	0.000639792	0.879680947	0.007534068	0.024795625	0.008616402	0.883402608	0.007337485	0.041834432	0.008546001	0.048923423	0.000124105	0.610901053	-0.000393605	0.069374317
cg23383553	cg23383553	9	136243251	STKLD1;SURF4	0.540428055	0.000208386	0.541687393	0.000268604	0.295527878	-0.000934871	0.843332523	0.00025872	0.329319754	0.000458182	0.194692978	-5.85E-06	0.828544451	-4.93E-05	0.027098428
cg23383652	cg23383652	11	15780634		0.007019319	0.006171515	0.008636427	-0.009133591	1.60E-06	-0.053698109	0.089741087	-0.008749737	0.00011342	-0.0029228	0.174475379	0.001452988	1.46E-06	-0.000167172	0.724948531
cg23383775	cg23383775	18	57333037	CCBE1	0.040107696	0.01712855	0.040851529	-0.0120172	0.043474206	-0.07635087	0.504858436	-0.011996719	0.077678416	0.005487568	0.473389778	-0.000329508	0.138339698	0.000630568	0.093886562
cg23383846	cg23383846	5	79401843		0.009199521	-0.007351484	0.009460978	0.005095291	0.011305927	0.110676754	0.005021611	0.005722786	0.034694408	-0.003273303	0.105907765	9.43E-05	0.546759383	-0.000155065	0.262745678
cg23383871	cg23383871	20	47934987		0.881302524	-0.000104773	0.881741314	-4.80E-05	0.923676882	0.004890157	0.616801484	-0.000258612	0.526006845	0.000209561	0.780775446	4.82E-06	0.899439578	-4.72E-05	0.406232106
cg23383887	cg23383887	4	113957010	ANK2	0.041863347	-0.008356402	0.042627971	0.006379408	0.029843884	0.069996719	0.21612309	0.006363463	0.054644027	-0.001511916	0.67910799	9.11E-05	0.692942337	0.00014666	0.494901139
cg23383952	cg23383952	1	65806133	DNAJC6	0.552142586	-0.001088686	0.553623408	0.00167092	0.20309368	0.018934294	0.457776132	0.001435518	0.387262852	0.001083659	0.428477981	-0.000216418	0.060989383	7.87E-05	0.573900559
cg23383982	cg23383982	5	67265905		0.432156049	-0.001952905	0.433871221	0.005328711	0.003554192	0.032557776	0.347164128	0.005287201	0.023117857	0.00365884	0.069486674	-4.16E-05	0.750198449	-0.000123128	0.332327104
cg23384017	cg23384017	4	52808725		0.412321512	0.002634088	0.415548727	-0.008617553	0.001211727	-0.051330393	0.25642272	-0.00917029	0.002412531	-0.005141799	0.119510131	-8.04E-05	0.57083651	0.000777808	0.001500817
cg23384024	cg23384024	12	121342488	XLOC_009911;SPPL3	0.866671164	-0.000112174	0.867163075	-0.000948955	0.049763039	0.00460234	0.620888257	-0.000881968	0.048263979	-0.001261048	0.071386491	0.000205074	0.000200608	4.02E-05	0.355590753
cg23384027	cg23384027	12	54688344	NFE2	0.10978141	0.005977268	0.106430942	-0.00727381	0.031704084	-0.081437358	0.114378584	-0.006813749	0.060197982	-0.001829974	0.652992395	-0.000119554	0.435137604	-0.001348331	0.126623091
cg23384045	cg23384045	20	8977693		0.010388826	-0.007772888	0.01366498	-0.003684573	0.285218888	0.063437783	0.136227184	-0.002937972	0.367637809	-0.012489073	0.011335853	0.000237432	0.109119215	5.32E-05	0.877776427
cg23384093	cg23384093	5	170745466		0.575496635	0.000709254	0.578107774	-0.000824212	0.372875584	-0.007195532	0.683862519	-0.000919597	0.468746008	-2.19E-05	0.980252495	-3.06E-05	0.889323012	7.83E-05	0.542662649
cg23384103	cg23384103	X	118556608	SLC25A43	0.840653838	-0.000624709	0.840703656	0.000290592	0.899812923	0.018933999	0.66115561	0.000426957	0.8408777	-0.000755733	0.824914711	-4.77E-05	0.785886378	0.00012864	0.408166176
cg23384185	cg23384185	18	657227	C18orf56;TYMS	0.557544677	-0.000403202	0.559911618	-6.08E-05	0.905312636	0.01055245	0.27539455	-0.000280029	0.519306587	-7.52E-05	0.918837533	0.000517346	7.81E-06	-3.15E-05	0.738798588
cg23384326	cg23384326	22	24912201	UPB1	0.053665527	-0.006218367	0.054558718	-0.001069143	0.637582955	0.065751083	0.140317221	-0.001185322	0.587427939	-0.00673582	0.043675517	0.000812343	0.000714066	-0.00130558	0.010398345
cg23384356	cg23384356	12	54205614		0.82538903	-0.000475392	0.82718361	0.001968123	0.453902971	-0.008292523	0.785929199	0.0025901	0.406158329	-0.001848935	0.378647643	0.000113358	0.579320251	0.000389412	0.04686974
cg23384397	cg23384397	11	120194510	TMEM136	0.138572912	0.003302384	0.138099135	-0.000379038	0.845799513	-0.050893636	0.102529685	-0.000619832	0.771804234	0.004028048	0.090462266	5.61E-05	0.729958112	3.96E-05	0.761988315
cg23384406	cg23384406	15	83360963	AP3B2	0.571629937	-0.001137164	0.568886041	0.003055303	0.139961584	0.025359143	0.36668983	0.003152448	0.092822732	0.002758793	0.306828625	2.53E-05	0.905122002	0.000111135	0.453023501
cg23384428	cg23384428	6	154406841	OPRM1	0.865048629	-0.000541049	0.86554641	0.001888565	0.406915674	0.0147656	0.738987439	0.002029421	0.421726458	0.000878638	0.758482292	-0.00023638	0.160393935	7.15E-05	0.726680566
cg23384538	cg23384538	10	121651088	SEC23IP	0.271518922	-0.001997207	0.280492333	0.001537846	0.487708636	0.0189262	0.462228122	0.00111545	0.325750202	0.000673959	0.832252177	-0.000121862	0.352081379	-8.11E-05	0.387722425
cg23384615	cg23384615	7	157520840	PTPRN2	0.172632275	0.004447097	0.184105285	-0.000711967	0.80321099	-0.05585296	0.229216807	-0.000526535	0.838131212	0.00414365	0.307432626	-1.64E-05	0.92608551	0.000171106	0.465766487
cg23384620	cg23384620	X	103810458	IL1RAPL2	0.534235428	-0.001070097	0.539572764	-0.001828101	0.363005641	0.014760057	0.54576162	-0.001566971	0.507459161	-0.002788088	0.164092829	8.75E-05	0.377151903	5.17E-05	0.665422873
cg23384668	cg23384668	14	96556170	C14orf132	0.12127087	-0.004552481	0.12265908	0.000766174	0.712443763	0.048716124	0.231766857	6.12E-06	0.997532515	-0.002185834	0.450588386	0.000152624	0.349395456	0.000218603	0.538093548
cg23384688	cg23384688	9	93741912		0.026056054	-0.006622709	0.030622694	-0.002820725	0.343855052	0.084268661	0.047298768	-0.001979742	0.471652518	-0.008995683	0.037509004	0.000213666	0.353802684	0.000457924	0.258255648
cg23384708	cg23384708	6	31544934	TNF	0.061081235	-0.005307114	0.058302153	0.003479869	0.127730674	0.05622733	0.144920653	0.002780674	0.271491158	-0.000551272	0.846965084	-5.46E-05	0.71336476	-0.000199074	0.366428155
cg23384737	cg23384737	10	1565114	ADARB2	0.588432252	0.001453711	0.591751847	-0.000634192	0.794743951	-0.000652539	0.986197908	0.000235478	0.931657119	0.000238209	0.936566124	-9.42E-05	0.563420508	0.000350989	0.046069729
cg23384786	cg23384786	8	82598818	IMPA1	0.319543017	0.005779994	0.321346382	-0.008176295	0.050887846	-0.079732557	0.323754318	-0.008229217	0.026053836	-0.003138956	0.588636008	0.000429602	0.061120733	0.000344236	0.142066469
cg23384882	cg23384882	1	115825602		0.920332346	-0.00028472	0.920628062	0.002781465	0.17386754	-0.002246489	0.954776518	0.002270652	0.237808025	0.003976155	0.099062785	0.000462758	0.016624454	0.000169303	0.637012771
cg23384886	cg23384886	19	48282286	SEPW1	0.929133178	0.00018513	0.929583398	-0.002063697	0.344916217	0.002741665	0.925470511	-0.002319947	0.239063869	-0.002117272	0.49714668	0.000167664	0.394362221	-1.29E-05	0.926851142
cg23385041	cg23385041	19	34721083		0.359402744	0.002369141	0.361193085	0.000433078	0.813830399	-0.036574573	0.309628972	-3.19E-05	0.988811061	0.003696523	0.07392051	-4.55E-06	0.968803072	-1.18E-05	0.916938574
cg23385200	cg23385200	11	44332128	ALX4	0.542292308	-0.000660778	0.543709818	0.000175957	0.828595769	0.008641869	0.56712229	0.000447288	0.576265517	-0.000969747	0.393732116	7.40E-05	0.446262603	-0.000101916	0.136221258
cg23385208	cg23385208	14	105439913	AHNAK2	0.421708452	-0.002274547	0.425104567	-0.001375128	0.515931083	0.036092263	0.362601644	-0.001097733	0.631426688	-0.00420223	0.133423103	-5.31E-05	0.8264769	6.78E-05	0.828240512
cg23385218	cg23385218	13	24594646	SPATA13	0.827230545	0.000508711	0.828581538	-0.002832239	0.22436721	-0.005153076	0.875255381	-0.001960228	0.356023696	-0.003951279	0.196495075	0.000197879	0.197758336	-9.34E-06	0.949039779
cg23385246	cg23385246	7	125942245		0.062155075	-0.00461136	0.060489272	0.00413198	0.037538676	0.071341203	0.037845235	0.003930771	0.157543522	-0.00018704	0.910238221	-0.000119474	0.25796646	0.000203044	0.221321195
cg23385248	cg23385248	15	93579332		0.117734261	-0.006765289	0.116080976	-0.007152089	0.059948607	0.062825371	0.28994854	-0.009094574	0.01408574	-0.011983494	0.024316384	7.88E-05	0.708731894	-0.001071863	0.004730023
cg23385252	cg23385252	9	128397387	MAPKAP1	0.136147551	0.002576079	0.146631365	-0.000304567	0.861202687	-0.03062775	0.213257304	-0.001250955	0.323562141	0.001442236	0.564029923	1.51E-05	0.906702355	-2.42E-05	0.804234773
cg23385365	cg23385365	14	102414421		0.827717662	7.93E-05	0.827891304	-4.47E-05	0.876043281	0.001048817	0.836143317	-2.20E-06	0.994178139	-8.48E-05	0.823103301	-2.37E-05	0.490950639	-2.01E-06	0.938825273
cg23385388	cg23385388	11	107436500	ALKBH8	0.540777468	-0.000305362	0.536736097	0.000180878	0.634491561	0.006535068	0.343338608	0.000122958	0.769360073	-5.00E-05	0.9196098	-4.14E-05	0.415122233	5.48E-05	0.149149148
cg23385395	cg23385395	7	3227277		0.128026023	-0.003638866	0.133561493	0.00420679	0.11698918	0.049791709	0.141930136	0.004786264	0.040622654	0.001844806	0.596047945	-0.000134735	0.52484743	0.001550053	0.001900219
cg23385492	cg23385492	7	158325118	PTPRN2	0.954890193	0.000164039	0.955053374	-0.001779004	0.691501774	-0.023322998	0.569473608	-0.002076482	0.667583046	-0.00301443	0.593617624	0.000884956	0.003132051	0.001037937	0.040191204
cg23385550	cg23385550	11	45944091	GYLTL1B	0.828281301	0.000135362	0.828910876	-0.00023366	0.600074982	-0.001467259	0.86582159	-0.000148463	0.708783583	-0.000214636	0.741274889	7.69E-05	0.101078975	-3.52E-05	0.463257147
cg23385575	cg23385575	19	46305728	RSPH6A	0.730858514	0.00094507	0.73182202	0.001767306	0.368559705	-0.009666035	0.800365673	0.00192345	0.361103554	0.002601706	0.318020997	-0.000182749	0.296925553	0.000272367	0.225509334
cg23385669	cg23385669	19	10650655		0.867082738	0.000481294	0.867998738	-0.001571611	0.658002565	-0.013434679	0.740935065	-0.000506211	0.863708275	0.000253985	0.95738526	-0.000114737	0.368808019	7.45E-06	0.97117742
cg23385697	cg23385697	1	168172751		0.712454742	-0.002204179	0.713478101	0.005031536	0.240555204	0.044420396	0.593720584	0.003457135	0.583407116	0.005063722	0.092660889	-0.000359118	0.080638288	-0.000384949	0.499784587
cg23385702	cg23385702	6	106228268		0.203013813	-0.005600892	0.204697796	0.005752322	0.068671148	0.097802676	0.111414791	0.005454677	0.121392034	0.00126799	0.739851112	-0.0004811	0.063658387	-0.000124257	0.543623496
cg23385718	cg23385718	7	18127029		0.724486984	0.000579261	0.725471347	-0.002404608	0.043365228	-0.004513099	0.843512633	-0.002226217	0.035777793	-0.002302282	0.174250147	0.000155638	0.059321932	0.000791172	2.82E-09
cg23385732	cg23385732	14	104688607		0.141230199	0.006782871	0.142713434	0.003811238	0.24521038	0.000852286	0.989314647	0.003418644	0.385434338	0.011039345	0.009029904	0.000215621	0.306387001	-0.000429775	0.07306328
cg23385817	cg23385817	10	48413163	GDF2	0.147004765	0.00235136	0.148512354	-0.000617648	0.590921767	-0.035370867	0.117464219	-0.00076418	0.605162515	0.001900547	0.140939168	-9.30E-05	0.638709253	1.10E-05	0.937697487
cg23385838	cg23385838	12	1755068	WNT5B	0.394799202	-0.000833313	0.396560505	0.001202556	0.087852426	0.015270615	0.263419039	0.00110442	0.170103026	0.000533872	0.533368302	-2.03E-05	0.678326957	-2.34E-05	0.707367335
cg23385845	cg23385845	5	162992940		0.360553144	-0.000712343	0.368127528	-0.000138214	0.809470881	0.01171874	0.287332729	-0.000200226	0.740132403	-0.00076974	0.325876693	-9.81E-05	0.141239634	9.16E-05	0.098899839
cg23385847	cg23385847	5	110644841	CAMK4	0.974865679	-0.000158178	0.974829896	0.001997065	0.579367923	-0.023842866	0.731859446	0.002962949	0.44133996	-0.00010394	0.981497153	1.09E-05	0.964206701	0.000149755	0.646204925
cg23385852	cg23385852	18	21229608	ANKRD29	0.95619685	0.000106483	0.956487954	0.002833461	0.063956499	-0.001191328	0.964970591	0.002967082	0.081717656	0.003202094	0.092652662	-7.61E-05	0.430995435	0.000592378	0.035640305
cg23385854	cg23385854	11	62623264	SNORD27;SLC3A2;SNORD26;SNORD28;SNORD25;SNHG1	0.675802536	0.000411157	0.676773186	-0.001647459	0.088574027	-0.004606645	0.737929449	-0.001341592	0.150245144	-0.00190224	0.108165427	5.91E-05	0.330942814	1.89E-05	0.737586966
cg23385898	cg23385898	2	177460852		0.114927191	-0.006499339	0.114274205	0.00535129	0.076874178	0.08886347	0.119343127	0.005081157	0.214444088	-1.08E-05	0.996843157	-0.000231361	0.126488043	-0.000130837	0.592017074
cg23386060	cg23386060	12	106401732		0.606877875	0.001881904	0.5905123	-0.001751212	0.569578924	-0.060615465	0.220591386	-0.00102077	0.752370246	-0.000383687	0.920616323	-7.85E-05	0.668514506	0.000242324	0.789311792
cg23386126	cg23386126	20	17522678	BFSP1	0.332586584	0.001614906	0.335904238	-0.002828434	0.031686511	-0.020316579	0.383132965	-0.003095549	0.027499835	-0.00029359	0.858627938	-0.000147762	0.384373301	-0.00018012	0.075749965
cg23386192	cg23386192	3	185701380		0.666898464	0.000502823	0.66806442	-0.000895439	0.284471385	-0.007271441	0.654691848	-0.000520376	0.594009873	-0.001098034	0.211979233	1.28E-05	0.862452234	-5.12E-05	0.528930683
cg23386212	cg23386212	14	62041363		3.65E-06	-0.019315496	4.88E-06	0.000234386	0.972862815	0.203850851	0.000241299	-0.002253383	0.756415592	-0.021316228	0.019302495	3.32E-05	0.956598598	0.000481591	0.270644712
cg23386330	cg23386330	11	13977556		0.346513646	0.003652772	0.348310622	-0.009655536	0.000801106	-0.076305721	0.15933449	-0.011509716	0.000203702	-0.003488272	0.305012837	0.000118098	0.296560552	-0.000337158	0.011448145
cg23386367	cg23386367	9	90970132		0.970221351	0.000161012	0.970468347	0.007625164	0.065263655	-0.002975026	0.960926726	0.007411336	0.076179051	0.011131615	0.035834971	-0.000371886	0.075814683	-0.000196105	0.315255323
cg23386385	cg23386385	17	17297540		0.298848281	-0.002826853	0.304663553	-0.001725769	0.446236116	0.032225942	0.399228191	-0.001889743	0.437028814	-0.004669363	0.101355687	0.000302976	0.10202082	-7.23E-06	0.955537801
cg23386435	cg23386435	7	144521995	TPK1	0.071950038	-0.007992749	0.070969101	0.005687836	0.072685421	0.128232827	0.037966541	0.005663737	0.227063111	-0.002080118	0.379593373	0.000316012	0.026196586	-2.24E-05	0.875582683
cg23386509	cg23386509	16	80843728		0.165620739	0.00260036	0.167607883	-0.007501784	0.05801724	-0.039378831	0.138486699	-0.006667914	0.116627963	-0.005929065	0.254165661	-2.58E-05	0.931030925	0.000117404	0.708029803
cg23386623	cg23386623	1	184724190	EDEM3	0.055973077	-0.001502052	0.055472389	0.000948413	0.096094371	0.01664469	0.122422781	0.000847878	0.242137737	-0.00047937	0.443611883	-1.83E-05	0.628991827	-3.48E-05	0.278911708
cg23386659	cg23386659	19	840950	PRTN3	0.427408178	0.002739241	0.429130024	0.001633514	0.506852615	-0.031418638	0.512707674	0.001315313	0.640971139	0.005052739	0.114495839	3.45E-05	0.849483272	0.000196562	0.668200334
cg23386779	cg23386779	10	71570779	COL13A1	0.161682175	-0.003850065	0.165970055	-0.004208327	0.212324235	0.03265052	0.397646385	-0.003329431	0.381092373	-0.009800317	0.026724765	0.000182698	0.14332861	0.000674234	0.163540087
cg23386807	cg23386807	15	64673827	KIAA0101	0.091703566	0.002773211	0.094104193	-0.000700243	0.746530473	-0.02756185	0.230705449	-0.000849699	0.727199418	0.001592443	0.577067052	6.14E-06	0.965195112	-9.29E-05	0.36735009
cg23386895	cg23386895	11	65083974	CDC42EP2	0.972745294	0.000116062	0.972951351	-0.002904987	0.278181675	0.013915434	0.770108355	-0.001568277	0.623757483	-0.005378586	0.071131239	0.000612906	0.015071334	-0.001026315	0.073051916
cg23386928	cg23386928	9	16137159		0.596762849	-0.00094395	0.59812988	0.001483573	0.245779656	0.013067356	0.598673442	0.001812173	0.274865689	8.60E-05	0.949236006	0.000132675	0.318966662	3.99E-06	0.970565938
cg23386939	cg23386939	16	11328957		0.431694197	0.002451859	0.437400323	0.003051042	0.195584585	-0.025934495	0.553063208	0.002829311	0.272985954	0.006712096	0.02288157	-4.50E-05	0.75272954	-0.000209247	0.268945046
cg23387025	cg23387025	19	34119530	CHST8	0.108920401	-0.005701903	0.114984263	0.003402982	0.182894184	0.063830715	0.197735735	0.002783644	0.296527989	-0.000901891	0.786998306	0.001061429	1.26E-11	-0.000222485	0.394658731
cg23387056	cg23387056	11	14280742	SPON1	0.236791482	0.00366093	0.240067105	-0.003617662	0.332393531	-0.037335572	0.389961218	-0.003814981	0.368971545	-0.002647797	0.530367928	-5.72E-05	0.896863391	9.51E-05	0.781061785
cg23387109	cg23387109	10	94051229	MARCH5;CPEB3	0.705383073	-0.000799189	0.706429104	-0.001970923	0.193906568	0.018173319	0.537076133	-0.001402267	0.256289954	-0.004038668	0.071541909	0.000135552	0.035884271	-2.19E-05	0.721483038
cg23387118	cg23387118	17	48148228	ITGA3	0.091926807	-0.003509393	0.09313919	0.000188619	0.897914334	0.048657999	0.09311203	0.000236795	0.865758826	-0.003126888	0.138037345	-0.000238476	0.267681293	-0.000166218	0.185575048
cg23387183	cg23387183	13	52703840	LOC101929657;NEK5	0.36055953	-0.001899221	0.361415941	0.004354849	0.00870352	0.039468871	0.175372332	0.004988485	0.018344119	0.001447221	0.417615563	0.000480834	0.03174528	-0.000138058	0.108843666
cg23387213	cg23387213	7	122340281	CADPS2;RNF133	0.992481447	-4.34E-05	0.992509447	0.005297175	0.110038848	-0.016636242	0.795050922	0.004547849	0.113565658	0.006700766	0.153586072	-0.000204608	0.23520083	-3.94E-05	0.802311051
cg23387220	cg23387220	4	53578496	SNORA26;KIAA0114	0.987968475	3.20E-05	0.98801328	-0.001095252	0.470132273	0.010498973	0.722189189	-0.000939161	0.503207168	-0.001799336	0.366171775	0.000114328	0.172092312	-7.73E-05	0.405269859
cg23387237	cg23387237	21	33671259	MRAP	0.22177541	0.002893149	0.223498118	-0.002546886	0.132836274	-0.036803331	0.263612208	-0.002313263	0.199616388	7.22E-05	0.973120169	-0.000177116	0.223185052	-0.000212936	0.117053584
cg23387287	cg23387287	5	2568291		0.013942305	-0.006518569	0.014299169	0.004011916	0.032956614	0.064196562	0.078505461	0.003642546	0.058957527	-0.002285606	0.36276664	0.000351673	0.071817747	-4.17E-05	0.791146317
cg23387288	cg23387288	11	12273386	MICAL2	0.60445834	-0.002647394	0.605804554	-0.003822338	0.29606495	-0.013510077	0.849211244	-0.004561674	0.334996139	-0.005336684	0.123344527	0.000731599	0.007833357	0.000723773	0.23036397
cg23387310	cg23387310	19	18093867	KCNN1	0.555616194	-0.001616583	0.558842055	0.004295189	0.045677647	0.037660971	0.33018789	0.00462893	0.032485036	0.002291192	0.43788031	-5.80E-06	0.970281234	1.19E-05	0.94137224
cg23387318	cg23387318	16	73778581		0.790147777	0.000897306	0.79186028	-0.005322264	0.106442925	0.014555263	0.759333652	-0.004157233	0.219128817	-0.006952376	0.099086778	-0.000212499	0.075258463	0.00016846	0.308676102
cg23387377	cg23387377	14	102829267	CINP;TECPR2	0.763863546	-0.000323413	0.764716886	-0.000520628	0.498521826	0.005107498	0.733184213	-0.000357507	0.651047364	-0.001177065	0.268710774	-6.66E-05	0.323196256	-9.82E-05	0.108261298
cg23387384	cg23387384	17	74965245		0.796401837	0.000462564	0.798038211	0.000133763	0.947888732	-0.006034547	0.81162007	3.14E-05	0.986834432	-0.000181031	0.947075942	-0.00012929	0.601422137	-0.000159671	0.197198432
cg23387401	cg23387401	17	4582204	PELP1	0.356205798	-0.00441437	0.357997991	0.007682418	0.026693971	0.076316478	0.25253331	0.006929071	0.042224907	0.004727906	0.316954722	0.000205569	0.243143382	-0.001003207	3.19E-05
cg23387422	cg23387422	X	153637603	DNASE1L1	0.923878166	-0.000268757	0.924160802	0.001210515	0.546941418	0.038390468	0.328404679	0.002741273	0.16803582	-0.001415671	0.581390833	-3.00E-05	0.879613727	0.000125728	0.743533133
cg23387468	cg23387468	7	139079360	LUC7L2	0.216058293	-0.001789731	0.21777014	0.002525315	0.016083167	0.020975884	0.296675008	0.002953585	0.010717165	-0.000279973	0.80553203	5.41E-05	0.748111702	-0.000960774	2.32E-09
cg23387472	cg23387472	4	121844179	PRDM5	0.941661687	5.19E-05	0.942021615	0.000120598	0.832726475	0.0063809	0.521937375	8.44E-05	0.903991605	0.000154489	0.815982392	5.80E-05	0.280796585	-6.43E-05	0.218696127
cg23387569	cg23387569	12	58120011	AGAP2;LOC100130776	0.28187325	-0.0021055	0.283666665	0.001253967	0.36845706	0.036750307	0.178170193	0.000811294	0.141337091	-0.000302325	0.898788822	3.90E-05	0.829826339	0.002225004	6.05E-05
cg23387590	cg23387590	1	15453025	TMEM51-AS1	0.846066383	-0.000550438	0.846632517	-6.16E-05	0.975690967	0.002651168	0.946419801	0.000377059	0.863934737	-0.001170458	0.654835979	0.000222038	0.305587722	-0.000190203	0.151268081
cg23387597	cg23387597	10	106093778	ITPRIP	0.429272847	0.001958788	0.431486363	-0.00146749	0.431082846	-0.029864413	0.388132043	-0.001540335	0.438935126	0.000295525	0.905896591	-0.000384132	0.002728287	0.000568415	0.165297933
cg23387678	cg23387678	4	176365816		0.621401907	-0.00219309	0.622701145	0.0012228	0.699458637	0.022630052	0.714096855	0.001280043	0.637680979	-0.000756335	0.874890103	0.000120788	0.46541607	0.000114877	0.495631969
cg23387692	cg23387692	18	24276464	LOC728606	0.050630885	-0.007013254	0.051388449	-0.022758766	5.75E-07	0.014280406	0.770547277	-0.021908676	0.000177237	-0.027509966	4.54E-07	-0.000380785	0.024232855	-0.000234998	0.661696109
cg23387800	cg23387800	17	62050284	SCN4A	0.435370759	0.001385141	0.440246074	0.001696552	0.295176452	-0.009441714	0.705111149	0.001658606	0.354290689	0.00394352	0.05198425	3.76E-05	0.762702423	-6.11E-05	0.613835119
cg23387863	cg23387863	15	77472416	SGK269	0.826316094	0.000428436	0.817962073	0.002347218	0.118934759	-0.002387691	0.926483697	0.00230969	0.140019661	0.003058256	0.131024844	-0.000163066	0.159352638	-0.001342734	0.192567962
cg23387919	cg23387919	11	64889310	MRPL49;FAU	0.951392309	-8.76E-05	0.951143081	-0.00201783	0.086247688	0.003745997	0.850750042	-0.001536061	0.133318128	-0.003083233	0.062851661	7.04E-05	0.25922565	3.85E-05	0.594729877
cg23387929	cg23387929	1	110077811		0.397395661	-0.001615237	0.399154248	0.002806875	0.041897704	0.000884141	0.973373551	0.003100319	0.038165207	0.000937317	0.602896595	0.00063917	0.000861249	0.00035268	0.135755453
cg23388000	cg23388000	8	68344677	CPA6	0.434039586	0.001997161	0.435752048	0.000485326	0.789495565	-0.054242875	0.129232294	-2.63E-05	0.984228515	0.003774194	0.172860533	0.000228599	0.13930429	0.000142726	0.323963461
cg23388020	cg23388020	14	70512877	SLC8A3	0.95779241	0.000163525	0.958079362	-0.001073717	0.690762604	-0.023540301	0.588155687	-0.002127273	0.437098662	0.000861511	0.809754906	0.000264113	0.176801172	0.001623925	0.000372153
cg23388037	cg23388037	14	101377434	MIR370	0.913999801	0.00025917	0.914318846	0.001300498	0.44852707	-0.002889876	0.931040032	0.00124687	0.479411239	0.001542794	0.518847921	5.61E-05	0.616661068	-9.49E-05	0.368276967
cg23388085	cg23388085	6	1595741		0.839240768	0.000186162	0.840051301	-0.001943575	0.04986345	0.005487387	0.671063573	-0.001890218	0.094615569	-0.001988421	0.11476535	3.39E-05	0.680656101	4.56E-05	0.474497589
cg23388097	cg23388097	16	2114243	TSC2	0.996609517	-1.36E-05	0.996616049	0.005564215	0.017235377	-0.004675731	0.916305379	0.005836494	0.060674244	0.00560268	0.012991946	-0.000103612	0.387668321	-0.000145596	0.258962597
cg23388348	cg23388348	6	44086985	MRPL14	0.452823504	-0.001497543	0.45450705	0.002114389	0.139824559	0.029347956	0.291411678	0.002849943	0.117100797	-0.000369809	0.797699657	-7.21E-05	0.513191568	-0.000165653	0.07674077
cg23388371	cg23388371	19	36359516	APLP1	0.534105259	0.00045956	0.535628451	-6.99E-06	0.989406561	-0.000355564	0.972383698	5.18E-05	0.928928771	0.000238437	0.718195002	-8.24E-05	0.022291242	-0.000104437	0.0049886
cg23388390	cg23388390	14	77787535	GSTZ1;POMT2	0.328537176	0.000497046	0.333597297	0.000150169	0.695080273	-0.001547272	0.827187428	8.46E-05	0.842376501	0.000783796	0.123794929	-2.62E-05	0.495012573	-0.000125381	0.001942368
cg23388392	cg23388392	17	39577117	KRT37	0.034340677	-0.008009753	0.035082899	0.003848222	0.156857591	0.086296736	0.097474042	0.003901006	0.07983565	-0.004292738	0.300373987	-0.000114928	0.320888223	0.000584572	0.000874184
cg23388490	cg23388490	14	23521571	CDH24	0.610680532	-0.001743377	0.611481236	-0.000822463	0.744697282	0.050645523	0.290404002	-0.00091993	0.770954637	-0.00266268	0.34805355	-0.000783971	0.000403714	0.00032803	0.347826073
cg23388535	cg23388535	3	45140883	CDCP1	0.545473656	-0.003462099	0.547573071	0.007115654	0.169922409	0.029739596	0.71065837	0.007618794	0.189415982	0.003226593	0.610541379	-0.000116037	0.599706264	-0.000135094	0.518208369
cg23388714	cg23388714	18	51750950	MBD2	0.81574628	9.57E-05	0.816391517	0.000172248	0.662268227	0.003109939	0.589800541	0.000168956	0.737995669	0.000242557	0.564957401	9.97E-06	0.805957988	-6.42E-05	0.069891018
cg23388763	cg23388763	19	36726982	ZNF146	0.473590196	0.002530679	0.481587083	0.003151551	0.340557603	-0.036862839	0.462770873	0.00271001	0.324184213	0.007001975	0.145856987	0.000381436	0.191310427	-0.000168551	0.222133733
cg23388881	cg23388881	5	169780174	KCNIP1	0.841098606	-0.000535278	0.842232352	0.000327644	0.894719546	-0.008986794	0.810833734	-0.000420664	0.890023423	0.001067175	0.698031973	0.000103367	0.572085693	-0.000135901	0.637712423
cg23389013	cg23389013	12	51422160	SLC11A2	0.734310926	0.001293068	0.735263073	-0.000926839	0.733151166	-0.035280627	0.506284385	0.000291401	0.889584392	-0.002048016	0.612921101	0.000303523	0.163530524	-0.000419126	0.264142761
cg23389023	cg23389023	13	113784263	F10	0.71694983	0.000936389	0.718922147	-0.001076363	0.599542835	-0.002121027	0.95321509	-0.001458463	0.544704507	0.000225582	0.922904439	0.000503543	0.057595341	0.000304775	0.203508863
cg23389061	cg23389061	14	24611157	FAM158A	0.212211829	0.000650563	0.207870429	-4.21E-05	0.930931811	-0.008961393	0.213618558	-3.28E-06	0.994662943	0.00019181	0.746200662	-5.14E-05	0.421061083	2.14E-05	0.696783277
cg23389069	cg23389069	11	108092714	ATM;NPAT	0.223126511	0.000863307	0.224974566	-0.000492566	0.366831913	-0.005665798	0.562529468	-0.00039603	0.511442026	0.000178564	0.800238745	7.67E-05	0.091260425	-3.89E-05	0.363992427
cg23389079	cg23389079	6	87806133	CGA	0.723040614	0.001398027	0.725326709	0.002646699	0.436092675	-0.017981762	0.745672792	0.00194404	0.63308359	0.005550183	0.142848313	-0.00056913	0.014378244	1.38E-05	0.950966762
cg23389088	cg23389088	19	12858331	ASNA1	0.629008389	-0.001903663	0.631102416	0.003480357	0.240515699	0.022753755	0.679175149	0.003180407	0.122105464	0.002674427	0.560837325	8.17E-05	0.621279341	-8.21E-05	0.708697637
cg23389183	cg23389183	12	132512036	EP400	0.764012044	0.000604214	0.764975635	0.003946319	0.096336377	-0.017234011	0.544016982	0.00280641	0.24324921	0.006243018	0.027687674	-0.000154635	0.200232352	-0.00017629	0.185265225
cg23389194	cg23389194	16	47892451	LOC101927132;LOC100507534	0.077943735	0.007841091	0.077933014	-0.016424326	0.001949259	-0.008257689	0.891632202	-0.014267798	0.019071649	-0.005336166	0.350767873	-4.51E-06	0.982384967	-1.47E-05	0.975368515
cg23389199	cg23389199	1	223205670		0.988595318	-3.34E-05	0.988292935	0.005740277	0.012709443	-0.007839485	0.805348707	0.004814227	0.012438595	0.006249586	0.048044313	-5.79E-05	0.594798882	-6.32E-05	0.659598947
cg23389215	cg23389215	11	64375765	NRXN2	0.756856995	-0.00061975	0.75772036	-0.003726775	0.056866058	0.005639674	0.840648426	-0.00323415	0.122918583	-0.006469826	0.005492859	1.47E-05	0.917521562	0.000205833	0.447435378
cg23389369	cg23389369	2	242372343	FARP2	0.226151389	-0.002373798	0.234974984	0.005464375	0.000483652	0.012001327	0.661493737	0.005108669	0.003198897	0.003511117	0.085591276	-0.000120609	0.273800814	-0.000191806	0.021487831
cg23389408	cg23389408	14	105532030	GPR132	0.315222723	-0.001465468	0.320766951	0.000330041	0.825962258	0.012557776	0.540734509	0.000390868	0.82368252	-0.001029742	0.518301325	5.44E-06	0.937983175	0.000123222	0.874938808
cg23389585	cg23389585	17	11900605	ZNF18	0.793015775	-6.74E-05	0.793769139	0.000121816	0.507015678	0.005225322	0.146997542	0.000112192	0.588937361	9.50E-05	0.674280337	-1.64E-05	0.406635519	-1.83E-05	0.304862992
cg23389651	cg23389651	13	95327390		0.108219896	-0.002780547	0.115960933	0.001500675	0.632009481	0.030400991	0.217352104	0.002787029	0.117485523	-0.003411796	0.413170065	9.93E-05	0.577671598	0.000285174	0.011786542
cg23389775	cg23389775	13	52198990	WDFY2	0.236328044	-0.003397837	0.235899342	0.003440974	0.177185687	0.038725031	0.330981243	0.003353931	0.173682141	-0.000642045	0.852128692	-0.000313179	0.225697365	-0.000376228	0.010966818
cg23389776	cg23389776	19	51892428	LIM2	0.049139262	-0.004869257	0.052020683	0.002338431	0.299414262	0.074743607	0.033701599	0.002752	0.185702398	-0.002467526	0.438251901	-0.000155041	0.188959331	6.27E-05	0.687603575
cg23389783	cg23389783	7	138720575	ZC3HAV1L	0.591202133	-0.000439512	0.594743518	-0.000532045	0.453810915	0.011127782	0.336359106	-0.000229419	0.657164374	-0.001484117	0.181313312	-7.81E-05	0.303262314	-0.000173454	0.01197607
cg23389808	cg23389808	17	80330638		0.885453111	-0.000579115	0.885393232	-0.006366831	0.054892032	-0.009864795	0.859978304	-0.005870758	0.101888093	-0.007855061	0.057658917	-0.000629461	0.006487788	0.000300217	0.079639301
cg23389978	cg23389978	20	60724666	SS18L1	0.137429267	-0.005330101	0.138895737	0.004005742	0.118038049	0.047972501	0.334387921	0.003886873	0.125317327	-0.000833396	0.810980756	-0.00035792	0.078896287	-0.000234076	0.183948892
cg23390014	cg23390014	12	80099794		0.301359906	-0.00326186	0.281716154	0.007398527	0.044672234	0.041028373	0.332501198	0.005896552	0.085385247	0.005146106	0.221743607	-6.74E-06	0.967352755	0.000238099	0.230228582
cg23390098	cg23390098	11	124546767	SIAE;SPA17	0.579750392	-0.001529841	0.580459918	0.002854856	0.281949377	0.022720878	0.556886102	0.002266398	0.493295751	0.002892366	0.299200926	0.000128615	0.498329156	0.000441962	0.035727721
cg23390118	cg23390118	12	2339513	CACNA1C	0.53605453	-0.001903007	0.540234336	-0.000609802	0.885200147	0.038611119	0.377636885	0.000496461	0.902025435	-0.005166364	0.353502001	0.000212877	0.315526444	0.00115443	0.018084303
cg23390133	cg23390133	4	145548328		0.557019038	-0.00119849	0.550184718	0.003422719	0.018746187	0.023047577	0.408969242	0.002619024	0.109213343	0.003726455	0.032759789	-9.29E-05	0.314415246	-5.60E-06	0.947548957
cg23390269	cg23390269	19	34371262		0.741458249	0.001354697	0.742320114	0.019179747	1.92E-06	-0.024843569	0.665674569	0.017765568	0.000215908	0.019271013	5.30E-05	-0.000511268	0.086634647	0.000658675	0.063126557
cg23390360	cg23390360	11	45758333		0.048471993	0.002925305	0.05929109	-0.000718833	0.600037238	-0.046242871	0.034434236	-0.001182058	0.362236334	0.002568969	0.180605082	-0.000338004	0.025459157	-1.76E-05	0.856719291
cg23390366	cg23390366	2	74974731		0.098690814	-0.005682868	0.099948097	0.000994229	0.682711594	0.086171682	0.072529187	0.000433083	0.86433353	-0.003854507	0.240549525	0.000206282	0.127656595	-0.0004085	0.03240467
cg23390397	cg23390397	6	109777103	MICAL1	0.91358298	-5.44E-05	0.913717818	-0.000456968	0.252770407	0.003707272	0.596401024	-0.000597726	0.167071018	-0.000253395	0.625157807	-2.12E-05	0.597567278	-6.91E-05	0.015043124
cg23390411	cg23390411	9	37715527	FRMPD1	0.545531406	0.00133904	0.540223245	-0.004359942	0.03404997	-0.027311729	0.372489892	-0.004401521	0.051733889	-0.004497084	0.067348208	0.000188258	0.495969245	0.000701462	0.003498911
cg23390582	cg23390582	1	244256415		0.245152781	0.00387299	0.246911969	0.001073673	0.650208487	-0.046270613	0.317758267	0.001168604	0.679172498	0.004492458	0.101428766	-0.000360929	0.039443022	0.000664404	0.026327942
cg23390595	cg23390595	7	121953573		0.002895859	0.009277037	0.00118652	0.005618479	0.10474619	-0.143281344	0.000446124	0.006065978	0.085385158	0.01023974	0.016403647	4.19E-05	0.733284171	0.000291586	0.549983081
cg23390619	cg23390619	10	49687669	ARHGAP22	0.527031076	-0.000940601	0.528570267	-0.000331509	0.754438459	0.014072614	0.496563538	8.30E-06	0.994461726	-0.001822824	0.181260203	1.73E-05	0.714526293	-0.001474663	2.51E-05
cg23390632	cg23390632	4	177190469	ASB5	0.280279202	0.003350624	0.282071664	-0.006638732	0.003549937	0.010421049	0.808537952	-0.005918546	0.081980775	-0.004649734	0.001879469	0.000139944	0.503323832	0.000556049	0.003116835
cg23390762	cg23390762	14	94909938	SERPINA11	0.397205378	0.001925986	0.398964166	0.000116999	0.942386895	-0.017322743	0.583657485	0.000625806	0.672327103	0.001314848	0.578142383	0.000122762	0.319602611	0.000229817	0.207630349
cg23390776	cg23390776	18	6943341	LAMA1	0.876966695	-0.000380282	0.87742126	0.001972494	0.262623416	-0.006609629	0.846680018	0.00182777	0.425244676	0.001875488	0.315565184	-0.000543395	0.005474934	0.000131174	0.477825458
cg23390857	cg23390857	5	133339500	VDAC1	0.349995374	-0.001364139	0.354747319	-0.001510023	0.171284193	0.021254499	0.29976206	-0.001481286	0.21184445	-0.003104285	0.042532661	-5.23E-05	0.665206945	6.06E-05	0.378499228
cg23390865	cg23390865	X	47518016	LOC100133957;UXT	0.113714911	-0.002834565	0.120368661	0.001924819	0.20480448	0.040081631	0.114869461	0.002087022	0.288272496	-0.001063854	0.511179838	0.000116529	0.162908602	9.03E-05	0.26029673
cg23390871	cg23390871	11	2183708	INS;INS-IGF2	0.91166451	0.000283718	0.911992148	0.002016969	0.271183993	-0.018879186	0.596143854	0.001745387	0.368578706	0.002851118	0.243432053	-0.000245418	0.167648977	6.15E-05	0.759696028
cg23390958	cg23390958	7	122262775	CADPS2	0.040601503	-0.008525562	0.041917072	0.005621739	0.164206653	0.114950673	0.04907276	0.005592701	0.273082071	-0.003014778	0.47931739	-0.000626995	0.063282976	0.000246929	0.415399295
cg23391006	cg23391006	3	8811279	OXTR	0.714345865	0.000551817	0.716756217	-0.002106155	0.06012626	-0.009453115	0.654418893	-0.002127723	0.085097658	-0.001850377	0.174912833	9.67E-05	0.069199199	-1.39E-05	0.8374264
cg23391021	cg23391021	9	85642775	RASEF	0.593551648	-0.002653446	0.594927268	0.009076085	0.012377032	0.027379368	0.692163958	0.008653162	0.064087303	0.006627076	0.076593905	-0.000120367	0.489222691	0.000166098	0.510277232
cg23391045	cg23391045	7	99755672	C7orf43;MIR4658	0.654976158	0.000645794	0.656177987	-0.001837263	0.078021919	0.003101635	0.877350465	-0.001396012	0.05695545	-0.001861713	0.257322161	-4.72E-05	0.607147139	-0.000178464	0.05158344
cg23391090	cg23391090	10	131631850		0.16344673	-0.003024217	0.16823224	-0.003823403	0.148941508	0.057798546	0.063453297	-0.003459472	0.2262169	-0.006398179	0.071596259	-0.000214854	0.266348122	0.000211835	0.774099376
cg23391098	cg23391098	9	135754117	AK8;C9orf9	0.293217332	-0.00125931	0.295016236	-0.001155106	0.177807699	0.018736982	0.261378329	-0.000857576	0.270200643	-0.002837192	0.02957634	8.21E-05	0.384485359	-0.000169581	0.014375764
cg23391107	cg23391107	17	45924227	SP6	0.274890652	-0.001434202	0.279802904	-0.001115657	0.235714116	0.024715383	0.18081604	-0.001120984	0.220762158	-0.002710596	0.044865996	0.000600075	0.022349878	3.32E-05	0.893887351
cg23391157	cg23391157	5	43313644	HMGCS1	0.991485533	1.21E-05	0.99156587	-0.000403845	0.828635077	0.004887415	0.76122529	-0.000951819	0.339331058	-0.000562581	0.823944828	5.75E-05	0.193415935	-1.85E-06	0.964219247
cg23391164	cg23391164	16	85833066	EMC8;COX4I1	0.297582429	-0.000984718	0.30441309	-0.000815118	0.264381627	0.012895295	0.332370333	-0.000672656	0.434777482	-0.002040116	0.020334755	2.05E-05	0.684838529	-2.04E-05	0.68162312
cg23391171	cg23391171	13	41634374	WBP4	0.20695143	-0.001122988	0.212519206	9.33E-05	0.884095967	0.014519192	0.244086653	0.000116179	0.887993135	-0.001053338	0.131363627	-1.78E-05	0.627225987	-4.83E-05	0.2072808
cg23391173	cg23391173	19	57989282	ZNF772	0.668867912	0.001582238	0.669668433	-0.016563068	0.019465006	-0.031846645	0.542202968	-0.013879633	0.061755442	-0.018788834	0.044526684	0.000797395	0.268682753	-0.000187066	0.82467709
cg23391214	cg23391214	19	47292160	SLC1A5	0.957425912	-5.39E-05	0.957721772	-0.000302627	0.688188438	0.004750937	0.73647574	-0.000136479	0.857769806	-0.000785047	0.446890374	-0.000113298	0.41673583	-0.000127962	0.223010334
cg23391218	cg23391218	5	145757624		0.972241136	0.000127949	0.972344475	0.000682377	0.794843851	-0.024846834	0.627553128	-0.000706822	0.722819726	0.002613567	0.505886899	-7.31E-05	0.525433535	0.000529222	0.000506719
cg23391288	cg23391288	13	49366203		0.305775145	-0.003831022	0.307577571	0.006326588	0.019743893	0.053174271	0.307023275	0.006038726	0.079269988	0.003340444	0.241424555	-3.63E-07	0.998851663	-0.000660577	0.001075965
cg23391324	cg23391324	15	73344290	NEO1	0.504448164	0.001181641	0.506035977	-0.001449463	0.252707292	-0.010662399	0.664835116	-0.001105365	0.350795063	-0.00099158	0.563091495	2.73E-05	0.614146205	-1.14E-05	0.868474879
cg23391325	cg23391325	12	118425215		0.842434839	-0.000522105	0.843013977	-0.000598611	0.749474265	-0.009369226	0.797709755	-0.001135611	0.562340593	0.000203799	0.928666316	0.001861204	2.71E-10	0.000207246	0.476559434
cg23391333	cg23391333	16	30366287	CD2BP2	0.761931185	-0.000100013	0.763438738	0.000237498	0.417975138	0.001821214	0.694465638	0.000252071	0.357024455	5.46E-05	0.893957898	2.80E-05	0.28016816	-1.10E-05	0.652375623
cg23391367	cg23391367	2	244124	SH3YL1	0.6306626	0.000736677	0.631935526	0.00023326	0.830932464	-0.007228134	0.734497924	0.000369694	0.740597875	0.000963186	0.498999086	-0.000120613	0.240979815	-0.000147508	0.083583292
cg23391368	cg23391368	13	111670600		0.078923565	0.004903896	0.09801142	-0.000858101	0.746234766	-0.076304713	0.067737759	-0.003047995	0.103418851	0.005024371	0.195040525	-0.000633366	0.01920296	-5.38E-05	0.696417437
cg23391372	cg23391372	7	1017637		0.583423435	0.002274093	0.585568424	-0.006804381	0.026536725	-0.055163876	0.3440728	-0.006892262	0.046115541	-0.004942366	0.20618059	1.74E-06	0.99560192	-0.000211005	0.828348641
cg23391473	cg23391473	2	12911008		0.34760705	0.003109805	0.352949366	-0.000405723	0.885390701	-0.02096245	0.651417195	-0.000549979	0.828113761	0.003411535	0.40520485	0.001112581	4.98E-06	0.000823357	0.00078175
cg23391569	cg23391569	X	54853010		0.100634555	0.004080825	0.107192075	-0.003829507	0.157598787	-0.08886855	0.015172963	-0.004941893	0.098955276	0.002212718	0.475675312	7.28E-05	0.68719917	0.0003619	0.090537602
cg23391572	cg23391572	11	115000336		0.020274235	-0.007451405	0.022746476	0.007179981	0.027106224	0.108896421	0.01757079	0.00681179	0.076497387	-0.000376332	0.920771579	-0.000122658	0.36338658	-0.000445162	0.153035452
cg23391574	cg23391574	11	66232362	PELI3	0.221553831	-0.004394892	0.223276134	0.002198458	0.390122979	0.05738623	0.251075504	0.002604934	0.402337233	-0.002639254	0.38853117	-0.000266003	0.176501699	-1.42E-05	0.934960752
cg23391620	cg23391620	22	30617470		0.500461275	-0.002603704	0.502057268	0.002192853	0.42677303	0.010689882	0.842190456	0.001730856	0.575719567	0.000386523	0.914203583	-7.97E-05	0.594074666	-7.99E-06	0.991294885
cg23391641	cg23391641	14	92970263		0.86624385	0.000426184	0.867300667	0.00221355	0.245272287	-0.012739155	0.719235138	0.001474966	0.435032068	0.003652993	0.166902939	-0.000586381	0.009673398	-0.000295438	0.367008465
cg23391785	cg23391785	1	171810972	DNM3	0.132930685	0.000507141	0.13437653	0.000113821	0.633895012	-0.003127639	0.50256303	0.000154212	0.49779559	0.000542182	0.117494318	-2.24E-07	0.993232791	-6.25E-05	0.054690816
cg23391833	cg23391833	X	109018567		0.095421215	-0.006443886	0.103462947	0.012733308	0.001011375	0.081802786	0.136994638	0.012121505	0.004544788	0.00698511	0.132851993	-4.05E-05	0.826246248	-0.000237651	0.726305287
cg23391889	cg23391889	11	44349464		0.514464468	-0.002646398	0.515538963	-0.00392935	0.301749472	0.033639319	0.553572636	-0.003104232	0.491883961	-0.008429042	0.062118405	-0.000109075	0.461987176	-0.000196335	0.48908539
cg23391891	cg23391891	14	91007799	TTC7B	0.540846493	0.001646269	0.544130395	-2.53E-05	0.990271956	-0.013141876	0.726933436	-0.000455119	0.841779385	0.002538075	0.342119689	-0.000231389	0.166214401	-0.000194839	0.109541288
cg23391907	cg23391907	4	184693663		0.0610042	0.003742862	0.061968875	-0.000300547	0.830867601	-0.036403587	0.187464911	-0.000424158	0.816429274	0.003831415	0.004400036	-1.35E-06	0.991085958	0.00015841	0.157920438
cg23392162	cg23392162	10	48417321	GDF2	0.390648116	0.003052937	0.388470007	-0.001682865	0.524675152	-0.050279456	0.307563069	-0.001762244	0.499513338	0.002092013	0.565621474	0.000360002	0.133906504	0.000231116	0.316795823
cg23392269	cg23392269	14	75963787		0.84719938	0.000422441	0.84828248	0.000912341	0.572996887	-0.008521582	0.780981624	0.001019132	0.455326592	0.001017052	0.678239144	2.38E-05	0.875525779	0.000136335	0.876182659
cg23392311	cg23392311	12	125221754		0.085191033	-0.006162439	0.105408516	0.010138795	0.000631389	0.074338454	0.1518808	0.010662253	0.000649112	0.003640679	0.334191097	-0.000288748	0.058250383	-0.000113503	0.807729807
cg23392358	cg23392358	19	958947	ARID3A	0.525526083	-0.001506468	0.521522236	0.00145785	0.617840313	0.027808136	0.400070258	0.000535159	0.853072244	0.000912454	0.803382291	-0.000665217	0.040395786	0.000114407	0.406584139
cg23392367	cg23392367	4	71450238		0.661470495	0.001440214	0.660509697	-0.007657818	0.039912938	-0.037316265	0.418495603	-0.006351964	0.04884188	-0.008364921	0.099964733	-0.000186243	0.233996604	6.70E-05	0.768938207
cg23392383	cg23392383	17	43014301	KIF18B	0.47618271	-0.001225486	0.47623788	0.002647427	0.061104313	0.018935153	0.429415047	0.002312693	0.121599371	0.002038754	0.226309519	0.000160193	0.270968823	-0.000271049	0.024130055
cg23392390	cg23392390	17	19649191	ALDH3A1	0.205616909	0.002861133	0.212955152	0.005969885	0.101628165	-0.007132969	0.822792314	0.004508215	0.192216113	0.009782443	0.037658681	-0.000498246	0.052250747	-0.000489064	0.016554671
cg23392495	cg23392495	X	152081932	ZNF185	0.094475678	-0.004632371	0.100288327	0.001734104	0.457865505	0.059848574	0.126117666	0.00173498	0.509262956	-0.002897757	0.3209624	-0.000129362	0.295412909	-6.23E-05	0.728350828
cg23392501	cg23392501	15	74422629	ISLR2;LOC283731	0.129245972	0.001914041	0.126761158	-0.002027799	0.174368269	-0.024678466	0.158205149	-0.001976426	0.059555716	-0.001085431	0.589776439	0.000161952	0.020241177	0.000249388	0.040548734
cg23392644	cg23392644	12	110346571	TCHP	0.39104864	-0.00296147	0.396072762	-0.001396769	0.653621585	0.03300014	0.496910821	-0.001054182	0.666106681	-0.004957731	0.307387969	0.000755138	0.000760071	0.000388377	0.034173784
cg23392763	cg23392763	12	90025877	ATP2B1	0.563200676	0.001745477	0.56465445	0.003750988	0.084738394	-0.014085346	0.737241116	0.003374307	0.19577072	0.006214271	0.011784204	0.000643239	0.009038701	-0.000136298	0.479163299
cg23392782	cg23392782	16	88772647	RNF166;CTU2	0.570989393	0.000853131	0.571947147	-0.001099862	0.68670658	-0.016036971	0.450925133	-0.000940992	0.765665716	-0.001864543	0.574786613	0.000129018	0.154902079	2.24E-05	0.813143306
cg23392804	cg23392804	2	196930573	DNAH7	0.000217682	0.02317919	0.000182498	-0.033446378	4.60E-11	-0.201617305	0.012007211	-0.032691814	1.03E-05	-0.011861961	0.001446114	0.000327599	0.255360409	0.00062466	0.000125624
cg23392845	cg23392845	7	2660962		0.321395484	0.003895833	0.325292717	-0.005135421	0.091487034	-0.064958187	0.239148017	-0.005234187	0.031026691	-0.000914674	0.843452563	-0.000467684	0.048931494	0.001890306	3.75E-07
cg23392909	cg23392909	9	140009382	DPP7	0.623846797	0.000592669	0.626900786	-0.001554654	0.080630042	-0.003115954	0.853525577	-0.001452207	0.017061215	-0.001237882	0.376648188	0.000120875	0.212248906	-6.11E-05	0.204145254
cg23392929	cg23392929	12	116291234		0.170184385	0.005816714	0.171015292	-0.009039378	0.008683362	-0.034611205	0.55358742	-0.008717373	0.064614751	-0.002824307	0.344151948	-5.08E-05	0.702156551	-0.000185542	0.287433022
cg23392963	cg23392963	18	45555933	ZBTB7C	0.195372986	0.001649333	0.197619881	-0.00287682	0.063616207	-0.01829371	0.30569808	-0.003044104	0.149064024	-0.00084919	0.566873027	-6.94E-05	0.201030076	7.69E-05	0.605540345
cg23393072	cg23393072	18	52990015	TCF4	0.836855892	0.000316638	0.837454959	-0.001058207	0.33641523	-0.009703359	0.650412706	-0.000913199	0.469735215	-0.001060922	0.420852087	3.31E-05	0.649599419	-3.88E-05	0.717880291
cg23393100	cg23393100	2	25457204	DNMT3A	0.109361855	-0.005777445	0.110684431	0.000542211	0.831654714	0.069940975	0.162718103	0.000693102	0.768453459	-0.005440534	0.159512614	5.97E-06	0.967387374	-8.11E-05	0.864090928
cg23393147	cg23393147	16	86053584		0.65346586	0.000985849	0.65580295	-0.001436538	0.379837092	-0.008359915	0.78518243	-0.001727056	0.322175948	3.04E-05	0.988509906	-4.23E-05	0.816469018	0.000271736	0.101547087
cg23393196	cg23393196	17	3528793	SHPK	0.255607021	-0.001558499	0.254889577	0.002351605	0.400178928	0.02366283	0.220154079	0.001113811	0.39398796	0.002743295	0.452727696	-4.25E-05	0.627507755	-7.70E-05	0.439145086
cg23393214	cg23393214	19	12230754		0.134720223	0.00268515	0.136174375	-0.000903399	0.477795609	-0.027875665	0.262738632	-0.000609473	0.597817859	0.001534504	0.402561827	-0.000109159	0.422122054	-0.000318583	0.011623974
cg23393242	cg23393242	7	156813480		0.276035837	0.001745359	0.258775113	-0.0024	0.104623049	-0.022705016	0.291461494	-0.002132874	0.087777635	-0.001475777	0.470294118	0.000213701	0.032032388	0.000234668	0.058759617
cg23393291	cg23393291	15	101142359	ASB7;LINS1	0.036620387	-0.002179291	0.038466959	0.001533614	0.059373935	0.02823071	0.052697875	0.001714129	0.133881823	-0.000770489	0.227339459	1.05E-05	0.85723673	-6.86E-05	0.212130506
cg23393356	cg23393356	2	231774770	GPR55	0.365061975	-0.002278702	0.368806864	0.00465049	0.017317744	0.041475707	0.241131401	0.004725856	0.049690455	0.002057098	0.332735	-1.21E-05	0.931465319	-0.000216099	0.143597195
cg23393368	cg23393368	21	27561643		0.856903666	-0.000504096	0.857854292	-0.001829742	0.63221411	0.005476801	0.889729609	-0.003420616	0.416761019	-0.000686476	0.890939462	0.001760505	2.25E-17	0.000214401	0.159602533
cg23393417	cg23393417	1	87035544	CLCA4	0.470565962	0.004011954	0.475296265	0.001723504	0.753818402	0.022750157	0.77127556	0.000654637	0.924719116	0.010406718	0.065530753	-0.000501812	0.092604428	2.75E-06	0.985432065
cg23393544	cg23393544	11	14561830	PSMA1	0.824083102	0.000731627	0.825049315	0.001109836	0.714881344	0.000659633	0.988603499	0.002148831	0.501118082	0.001261901	0.747574631	-0.000432764	0.186138864	0.000614083	0.376498924
cg23393549	cg23393549	5	54058686		0.282425187	-0.005549165	0.281058767	0.007582446	0.043064897	0.086145635	0.228478879	0.006981909	0.178182678	0.003721084	0.199478262	-0.000254316	0.057862727	4.59E-05	0.710109431
cg23393593	cg23393593	2	238644583	LRRFIP1	0.83894321	0.000383282	0.840559843	0.000475897	0.818416663	0.000485656	0.985465575	0.00083835	0.658736674	0.000797489	0.773097556	-0.000279564	0.037068096	-8.48E-05	0.568673297
cg23393637	cg23393637	14	95513095		0.931664202	0.000193106	0.931918079	-0.001370387	0.395014237	-0.003809339	0.903250807	-0.001188428	0.484755823	-0.001558067	0.478502637	-4.89E-06	0.959082467	0.000288746	0.216879899
cg23393728	cg23393728	7	134519692	CALD1	0.06247419	-0.006829654	0.063452503	0.008064116	0.002552906	0.097802081	0.0554329	0.00783686	0.03680964	0.002031219	0.276450526	-0.000129438	0.368655905	0.00103668	9.90E-05
cg23393786	cg23393786	4	78072506		0.013246195	-0.006497465	0.013589833	0.004230178	0.023305961	0.082927836	0.022624567	0.004182918	0.036985087	-0.00198814	0.421814126	-0.00023153	0.055406279	0.000185722	0.352174937
cg23393800	cg23393800	15	40726197		0.501444741	0.001039325	0.502837869	-0.002140031	0.171912011	-0.023339015	0.284630055	-0.001414793	0.407306937	-0.001335171	0.492127827	-6.40E-05	0.59043371	-0.00043513	0.436910516
cg23393853	cg23393853	16	5250578		0.133148208	-0.003761442	0.134595069	0.003464489	0.053880633	0.043100876	0.215006675	0.002783573	0.110195318	0.001298728	0.577563461	9.25E-05	0.752102545	0.000158526	0.365137101
cg23393870	cg23393870	4	6658155		0.797943002	0.000732542	0.799663198	0.000880709	0.765334995	0.011966303	0.766956798	0.000663033	0.827651645	-0.001234105	0.733834917	0.000866521	0.000546287	0.000381853	0.011108218
cg23393882	cg23393882	6	157539389		0.868112689	0.000615982	0.868599381	0.002606697	0.326406235	-0.028824435	0.576980162	0.000907978	0.728030683	0.006359165	0.056756333	-0.000220781	0.164337825	0.000324727	0.056982024
cg23393892	cg23393892	7	2184028	MAD1L1	0.314595426	-0.001741179	0.320657168	0.00213721	0.468688548	0.015532548	0.526214133	0.003252315	0.032800355	-0.000107233	0.978056249	-0.000113557	0.455433335	4.92E-05	0.720624276
cg23394090	cg23394090	3	46336018		0.15521634	-0.003472222	0.144418886	0.005948849	0.095730677	0.041357402	0.213020146	0.002898969	0.153562482	0.004126864	0.394520017	0.000277781	0.097723387	0.000649789	0.288773268
cg23394244	cg23394244	11	75980408		0.02291136	0.008232526	0.025708045	-0.005638001	0.029068258	-0.103878653	0.040769804	-0.0065931	0.015046952	0.004578366	0.182040502	-0.00057335	0.07461906	-0.000322968	0.187569903
cg23394259	cg23394259	12	56327037	DGKA	0.885018024	-0.000322575	0.885346552	0.004804881	0.03975402	-0.003258734	0.917016359	0.004273079	0.10638215	0.004649526	0.0758448	0.0002226	0.307478413	2.93E-05	0.964305662
cg23394300	cg23394300	7	137486321	DGKI	0.136449003	-0.005428861	0.148709557	0.012463183	0.000296365	0.076018939	0.146102987	0.01166273	0.008329267	0.006159213	0.031629846	8.49E-05	0.613299253	-7.40E-05	0.707950328
cg23394329	cg23394329	1	45213672	KIF2C	0.682978475	-0.001088667	0.684095063	0.001776667	0.351532953	0.022184712	0.550090187	0.001871927	0.348567816	0.000876507	0.72696407	-0.000158602	0.27269356	-0.000209925	0.130141719
cg23394391	cg23394391	1	8409065		0.099580027	0.001973386	0.100843003	-0.000458167	0.58868029	-0.027920827	0.094171359	-9.65E-05	0.918753494	0.000880899	0.371032701	8.32E-05	0.762078975	0.000259826	0.045335061
cg23394420	cg23394420	12	132379260	ULK1	0.920393118	0.000164459	0.92068861	-0.001934643	0.102833936	0.002667091	0.907282723	-0.001709356	0.074966113	-0.002348449	0.183618895	7.94E-05	0.225562337	-1.56E-06	0.984193297
cg23394462	cg23394462	1	28571667		0.532419285	0.000924823	0.536976496	0.00194325	0.324624722	-0.023395905	0.270094412	0.000707984	0.422784688	0.003475818	0.233735388	-4.59E-05	0.655698704	0.000746294	0.005460334
cg23394480	cg23394480	14	105487615	CDCA4	0.763137167	-0.000489592	0.76491899	0.000474383	0.695619024	0.020610872	0.366982183	0.000575198	0.64872198	8.52E-05	0.956740893	1.34E-05	0.899180988	-0.000292067	0.002235143
cg23394610	cg23394610	2	98703695	VWA3B	0.054542304	0.000662681	0.05325511	-0.000362784	0.187594514	-0.006811298	0.148515697	-0.000390227	0.267408763	0.000315052	0.281782737	0.000115413	0.258582954	0.002124127	5.92E-22
cg23394633	cg23394633	2	208087996	LOC101927865	0.507981853	-0.002906699	0.511743093	0.021018197	1.10E-06	0.067616823	0.276334889	0.021003269	0.000136578	0.016925842	0.000763963	-2.98E-05	0.88396892	-0.000171106	0.307608479
cg23394729	cg23394729	1	5490307		0.990514951	-4.16E-05	0.990395601	0.0035571	0.163309739	0.021393876	0.655954692	0.003505559	0.198142416	0.004075627	0.210599701	0.000173181	0.49157182	0.000186098	0.547656855
cg23394817	cg23394817	8	32440270	NRG1	0.720995128	-0.001420613	0.717421447	0.008200349	0.044267645	0.036212431	0.510640312	0.007591195	0.045573356	0.00835566	0.131826425	-0.000258876	0.422600194	-0.001164183	0.04199489
cg23395024	cg23395024	11	107123258		0.184137173	-0.002170152	0.169933282	0.00164807	0.147375542	0.029586535	0.176744875	0.001514609	0.23933533	-0.000268097	0.853680385	2.04E-05	0.835044855	-7.05E-05	0.517142327
cg23395034	cg23395034	1	27055108	ARID1A	0.117478679	-0.005952472	0.116542772	0.008297247	0.007547509	0.085771927	0.104411712	0.008439185	0.015730714	0.004030931	0.269258233	-8.47E-05	0.613062927	-0.000267041	0.218284699
cg23395111	cg23395111	8	56686397	TMEM68;TGS1	0.54062012	0.000856933	0.542128265	-0.000372369	0.709182233	-0.010640823	0.584967949	-0.000170693	0.841866846	2.78E-06	0.998512427	6.46E-05	0.202844047	-1.24E-06	0.979949955
cg23395142	cg23395142	17	63218536	RGS9	0.173469372	0.004298913	0.178059983	-0.001345088	0.595197716	-0.071777283	0.107997934	-0.00206922	0.390408016	0.004984867	0.160881561	0.000122873	0.673887327	-0.000247376	0.148456188
cg23395165	cg23395165	19	4483111	HDGF2	0.143723784	-0.001169938	0.145217697	5.56E-05	0.921826865	0.012351898	0.265723299	-0.000244919	0.510944355	-0.00058787	0.510775619	-4.60E-05	0.742401441	-0.000180031	0.065712458
cg23395213	cg23395213	8	122955319		0.404378527	-0.003621721	0.383427455	0.004627865	0.208926752	0.054445705	0.348109455	0.005063421	0.161591241	0.002899363	0.527119259	-0.000357473	0.044761705	3.48E-05	0.838115426
cg23395310	cg23395310	9	139623427	SNHG7	0.124434878	-0.004207139	0.128348484	0.000669174	0.749822355	0.068787493	0.075168045	0.000807182	0.627008576	-0.004289082	0.18642422	0.000290586	0.075551554	0.000752176	5.58E-05
cg23395315	cg23395315	11	133307108	OPCML	0.394348237	-0.001518146	0.396110003	0.000738124	0.561088944	0.023341767	0.346955971	0.001186109	0.371733919	-0.001794769	0.257640562	0.000345969	0.068712686	0.000132506	0.314458934
cg23395341	cg23395341	7	141175075		0.688510235	-0.001445461	0.689609588	0.002796679	0.2788621	-0.000866186	0.986218721	0.00279906	0.18138349	0.001769932	0.65550441	-0.000166659	0.520927101	-0.000157549	0.342319266
cg23395398	cg23395398	6	45390284	RUNX2	0.900968839	0.000184463	0.901335759	-0.001978788	0.064747258	0.002698734	0.89591301	-0.001727939	0.157661351	-0.002366153	0.074885663	0.000324839	0.004226286	5.32E-05	0.601049705
cg23395449	cg23395449	5	166405485		0.231708733	0.002533985	0.227414471	0.000418058	0.842062134	-0.041696856	0.157259448	-0.00026237	0.903546419	0.003474021	0.201881821	0.000124784	0.265729874	9.38E-05	0.609440274
cg23395483	cg23395483	19	36231418	TMEM149	0.162811723	-0.001121502	0.168786665	0.00069597	0.303716029	0.018443092	0.105980082	0.000690682	0.400947311	-0.000355037	0.63539875	3.19E-05	0.553240869	-8.23E-06	0.864613941
cg23395533	cg23395533	17	26925417	SPAG5-AS1;SPAG5	0.936312815	8.34E-05	0.9368365	-0.000771269	0.327082982	0.002165653	0.882188208	-0.000510877	0.536153409	-0.001097857	0.285770425	-0.000352756	0.054082132	0.000388567	0.131243076
cg23395553	cg23395553	5	137290112	FAM13B	1.97E-06	0.015065067	2.75E-06	-0.017458952	4.12E-11	-0.169712746	6.37E-05	-0.017171488	1.31E-07	-0.002726121	0.342886903	-0.000143569	0.42734995	-3.96E-05	0.949847063
cg23395681	cg23395681	8	143184727		0.829644291	0.000678699	0.829265263	-0.001487191	0.533543238	-0.018428318	0.6736993	-0.001579113	0.487967917	-0.000430189	0.900098322	-0.000130511	0.375629966	0.000230168	0.427749858
cg23395688	cg23395688	12	127386483		0.693899161	-0.002126678	0.692649368	0.010093402	0.038588358	0.015672698	0.834405548	0.008737661	0.053509578	0.010536324	0.115119643	-0.000586053	0.001284213	-0.000648457	0.039749696
cg23395692	cg23395692	12	23119040		0.750020403	0.002165337	0.750920367	0.001862306	0.700999877	0.051213203	0.588419154	0.002031014	0.742362512	0.003191867	0.547571887	-0.00023996	0.242125059	0.000180867	0.336721748
cg23395715	cg23395715	12	54369514	HOXC11	0.939510139	-9.74E-05	0.939734987	-0.000577561	0.528876803	-0.006654712	0.709595542	-0.000904769	0.338813486	-0.000275046	0.814349421	0.000583401	4.10E-07	0.000495194	5.17E-05
cg23395749	cg23395749	5	176984246		0.439906763	0.001642587	0.446178011	-0.003283687	0.067988485	-0.026950961	0.37029181	-0.003976183	0.041388505	-0.000136087	0.951043122	4.81E-05	0.674730101	9.04E-05	0.820282494
cg23395759	cg23395759	1	110082558	GPR61	0.813575672	0.000446013	0.814257212	0.000389822	0.7727168	-0.00458091	0.861814188	0.000820137	0.601803293	-2.64E-05	0.984843583	0.000127051	0.140063479	0.000207049	0.578316208
cg23395836	cg23395836	2	172094691		0.929548793	-0.00029572	0.92981049	0.001844689	0.440570675	-0.007799733	0.866928538	0.000852024	0.685291888	0.003239208	0.32711167	-0.000312122	0.194948798	-0.000123212	0.844334591
cg23395887	cg23395887	16	90143802	PRDM7	0.218888484	-0.002550388	0.223955145	1.05E-05	0.998002002	0.043599396	0.141944487	0.001672748	0.601031417	-0.003585644	0.519892113	0.000254568	0.374803752	3.31E-05	0.902089536
cg23395902	cg23395902	10	92980389	PCGF5	0.799686695	0.000192745	0.800416866	-0.000402525	0.458491905	-0.001355243	0.897960908	-0.000181746	0.775392491	-0.000500636	0.424661639	9.06E-05	0.090284995	-7.29E-05	0.053643574
cg23396057	cg23396057	1	39339823	MYCBP;GJA9;GJA9-MYCBP	0.504558446	-0.00234247	0.507697418	-0.007540281	0.071222812	0.029630154	0.549526701	-0.008013891	0.042176258	-0.010768431	0.06037545	4.50E-05	0.379098729	-1.61E-05	0.900111932
cg23396098	cg23396098	3	5112721		0.466923498	0.003580372	0.466034872	-0.011921073	0.006058544	-0.018542278	0.785580372	-0.011940998	0.026101009	-0.006800238	0.149674007	-0.000282458	0.28177977	0.000295062	0.216276128
cg23396177	cg23396177	14	72358413		0.832095175	-0.000814622	0.833089741	0.005326409	0.114962564	-0.019879194	0.712379261	0.004997433	0.180480464	0.00444249	0.304256198	0.00063502	0.008426864	0.000424554	0.117384854
cg23396189	cg23396189	2	39894353	TMEM178A	0.000193737	0.008566421	0.00023197	-0.001542429	0.335020481	-0.071690269	0.018261611	-0.001209243	0.35564243	0.006446541	0.013405752	-7.59E-05	0.510233635	0.000690664	0.052559677
cg23396219	cg23396219	18	60088139		0.08841647	-0.004616219	0.038107684	0.004477972	0.023964832	0.066851091	0.031763051	0.004370836	0.026182163	-0.000438397	0.85769649	-0.00020925	0.294326256	-0.002122953	8.29E-08
cg23396286	cg23396286	10	99258505	UBTD1;MMS19	0.06658519	-0.003227829	0.067600526	0.000853336	0.492028664	0.047032838	0.055058975	0.001228962	0.279978881	-0.003130039	0.088537618	-7.85E-06	0.901646178	1.38E-05	0.84595483
cg23396309	cg23396309	5	119391638		0.261413564	0.002471749	0.263191166	-0.000219936	0.888106827	-0.028254425	0.355531163	0.000171775	0.92279546	0.001920341	0.320415257	-2.57E-05	0.922282705	-0.000511116	0.031817343
cg23396350	cg23396350	1	212850643		0.876089027	-0.000357754	0.875457333	0.00391281	0.057385132	0.007441155	0.815250414	0.003310908	0.11256339	0.004455349	0.118898276	-0.000174393	0.073542853	0.000588358	0.000713804
cg23396403	cg23396403	5	94890852	ARSK;TTC37	0.727987915	0.000530796	0.728960835	-0.002632616	0.017887778	-0.004065217	0.848150546	-0.002342471	0.03489166	-0.002746406	0.057871065	0.000106709	0.183196221	-2.80E-06	0.967605235
cg23396432	cg23396432	16	85947497	IRF8	0.000125581	0.009875311	9.72E-05	0.008661693	0.001027141	-0.100218778	0.002825819	0.009574361	0.001597007	0.016159236	1.29E-05	-1.42E-05	0.942279352	-6.22E-05	0.920604901
cg23396516	cg23396516	17	21357266		0.825545951	-0.000432108	0.82674601	-0.000849285	0.55551379	0.003314863	0.903645475	-0.001250283	0.347710008	-0.000465924	0.822508658	-0.00051141	0.006712532	-5.98E-05	0.835540973
cg23396522	cg23396522	2	206980071		0.632806792	0.000848288	0.636309236	0.003665524	0.061953555	-0.010213401	0.684024522	0.003876323	0.06613706	0.004873057	0.041329533	-2.66E-05	0.871426778	-9.94E-06	0.947508651
cg23396546	cg23396546	4	13579952	BOD1L1	0.324787135	0.001736949	0.326590089	-0.001439053	0.253516021	-0.024219144	0.323840359	-0.001217985	0.401494094	-5.51E-05	0.972314437	-8.10E-05	0.541200711	-0.000292004	0.004605954
cg23396644	cg23396644	4	90758777	SNCA	0.917026693	0.000128597	0.917334592	-0.001004756	0.256248771	-0.000263675	0.987752294	-0.000726466	0.419957363	-0.00153206	0.164843128	8.83E-05	0.170474635	9.70E-06	0.886835791
cg23396732	cg23396732	20	31332170	COMMD7	0.148229378	-0.006349415	0.15297154	0.010359579	0.006920702	0.115574151	0.065210361	0.01078207	0.002868509	0.003889537	0.474948534	0.000283529	0.205473921	0.001560582	7.23E-10
cg23396786	cg23396786	2	73299151	SFXN5	0.240238475	0.001914047	0.241991009	-0.00099895	0.389220922	-0.022536008	0.319702279	-0.001155116	0.468664362	0.001148854	0.287653364	4.63E-05	0.648991792	0.000214125	0.091175807
cg23396834	cg23396834	5	76383032	LOC728723;ZBED3	0.532129358	0.000236326	0.533657054	-0.000148978	0.580855956	-0.002028821	0.699666306	-0.000109725	0.742342249	6.00E-06	0.984741948	-1.21E-05	0.617838958	-1.83E-05	0.351953427
cg23396843	cg23396843	7	97821646	LMTK2	0.578207736	-0.001982045	0.577153331	0.007773608	0.068787321	0.056677237	0.259394018	0.007248533	0.079484229	0.008814078	0.109034435	0.000191502	0.391223417	-0.000307183	0.139321528
cg23396884	cg23396884	1	89521040	GBP1	0.224973139	-0.002356992	0.22061518	0.004196567	0.013044708	0.024722441	0.353905504	0.00368697	0.020606554	0.001960478	0.40864815	-0.000223977	0.079759003	0.000532465	0.447849084
cg23396969	cg23396969	13	21304940	N6AMT2	0.580538006	0.000749897	0.583466093	-0.002188113	0.154786296	-0.003341223	0.861178074	-0.002143912	0.234145448	0.000398413	0.806016008	-3.93E-05	0.826514049	-1.07E-05	0.932231141
cg23396974	cg23396974	7	45151349	TBRG4	0.596191984	-0.000293653	0.598614068	-0.000239554	0.596527226	0.00260542	0.736889679	-0.000100812	0.854922313	-0.000820536	0.072601486	-6.60E-05	0.048978581	-4.94E-05	0.083866038
cg23397013	cg23397013	10	10571132		0.027235786	-0.010553179	0.029765192	0.006516619	0.1073174	0.054117568	0.409847885	0.006001758	0.034589218	-0.002863403	0.654047186	0.001754136	7.71E-14	0.000379415	0.14814162
cg23397015	cg23397015	2	121102432	INHBB	0.161027074	0.001155624	0.162588528	-0.000158132	0.786619083	-0.012085738	0.290649481	0.000235793	0.679478656	0.000311887	0.678739938	0.000263803	7.61E-05	3.32E-05	0.690205293
cg23397023	cg23397023	7	149112887		0.722864132	0.001076411	0.720587583	-0.003648576	0.126039016	-0.004741599	0.909674496	-0.003300276	0.261704232	-0.003712541	0.155895209	-0.000250094	0.183102524	0.000837648	5.92E-06
cg23397147	cg23397147	17	4063598		0.175836129	-0.008540569	0.164810746	0.009592053	0.084840668	0.108555311	0.204083733	0.008405898	0.101425025	0.004717867	0.520305211	-0.000167445	0.716767774	-0.000196304	0.642241957
cg23397149	cg23397149	10	3510486	LOC105376360	0.397220304	-0.001595631	0.39437505	0.003210986	0.037286371	0.012606938	0.62731559	0.00255805	0.142675704	0.002686057	0.158069017	0.00066693	0.000958235	-0.000121127	0.88981095
cg23397182	cg23397182	22	48237677	LOC284930	0.025712223	0.005368895	0.026264696	-0.000881116	0.601553619	-0.068727957	0.039645115	-0.000864089	0.626406514	0.004667165	0.029626844	-0.000127543	0.338648331	-3.23E-05	0.855648018
cg23397211	cg23397211	X	12675672	FRMPD4	0.570851673	-0.002549107	0.572286275	0.002644865	0.410459517	0.047129357	0.451837617	0.001955686	0.640404736	0.001501401	0.647282344	0.000151936	0.501684012	0.001054442	0.00074638
cg23397216	cg23397216	19	45885922	PPP1R13L	0.224166061	-0.004820118	0.209874349	0.005192949	0.115512731	0.070862432	0.186491513	0.003774668	0.211091375	0.002298995	0.612612927	-0.00018256	0.51868204	-4.89E-06	0.983968648
cg23397217	cg23397217	14	103598514	TNFAIP2	0.5374758	0.002182017	0.538991244	0.002024871	0.423035725	-0.005899043	0.904514413	0.0022308	0.50727865	0.003414129	0.163859748	-0.000142441	0.365864558	-0.000280361	0.099031234
cg23397278	cg23397278	11	64051699	GPR137;BAD	0.893911784	-0.00020216	0.894304551	-0.000570473	0.598274416	0.011235676	0.59466964	-0.000902814	0.353681848	-0.000378664	0.811305841	-3.99E-05	0.51412265	-5.27E-05	0.50483016
cg23397325	cg23397325	2	1684270	PXDN	0.61096047	-0.00176714	0.612288839	0.001375648	0.578972428	0.04408019	0.362869414	0.001973259	0.576658142	-0.001344389	0.492908875	-0.000631016	0.014187192	0.000148565	0.391097057
cg23397413	cg23397413	4	141598428	TBC1D9	0.439061747	-0.001550239	0.437638472	0.004526902	0.004493845	0.019907326	0.472954292	0.004582306	0.009913556	0.003450109	0.082150358	0.000191291	0.180935944	-0.00010876	0.423286092
cg23397433	cg23397433	5	159518464	PWWP2A	0.544663321	-0.002469345	0.54616198	0.00259705	0.372689976	0.034952764	0.537799807	0.002750616	0.347981066	0.00040505	0.916792597	-0.000189472	0.27669451	-0.000355495	0.00411661
cg23397434	cg23397434	2	38070667		0.052939954	0.005664687	0.055615322	-0.007207285	0.004044956	-0.052251257	0.198019955	-0.00690098	0.037735736	-0.001902235	0.449363138	0.000179801	0.255487696	-0.000186231	0.209289455
cg23397440	cg23397440	11	33722598	C11orf91	0.2815019	0.001260441	0.283295097	-0.000535237	0.520412974	-0.008170332	0.614713005	-0.000305661	0.736324862	0.000307008	0.773195259	-4.87E-05	0.409481374	2.72E-06	0.960632595
cg23397523	cg23397523	15	74315331	PML	0.875508722	-0.00068631	0.875870696	-0.00074346	0.873874377	0.011998234	0.845314069	-0.000167528	0.971228205	-0.000461812	0.940750109	0.000126568	0.653907767	1.27E-05	0.957621776
cg23397542	cg23397542	1	174993103	MRPS14	0.592763937	0.001486744	0.592893612	0.003411715	0.260140273	-0.001834354	0.962249433	0.002325828	0.447505302	0.005165182	0.137340875	-0.000145122	0.367203079	-0.000412088	0.006567997
cg23397571	cg23397571	11	6440463	APBB1	0.120606577	-0.001494758	0.124342851	0.000224688	0.773647932	0.020860353	0.123217038	0.000332495	0.69011268	-0.001579884	0.138152432	-9.30E-05	0.142791742	-8.81E-05	0.111039826
cg23397572	cg23397572	5	110853455	STARD4-AS1	0.013654416	0.005675298	0.014005839	-0.001701314	0.291120872	-0.068765886	0.030870515	-0.001981684	0.309381315	0.004709499	0.013307521	-0.000123918	0.486481675	7.82E-06	0.955184242
cg23397578	cg23397578	19	37742925		0.869047344	-0.000283654	0.86953065	-0.001733389	0.160996424	0.00749478	0.754312275	-0.001559091	0.151910359	-0.00252937	0.161178131	3.24E-05	0.795572104	0.000289539	0.018875597
cg23397584	cg23397584	6	30726973		0.041145415	-0.006187596	0.041901594	0.004351241	0.044088973	0.080619561	0.055438793	0.00492865	0.013533166	-0.002648119	0.408284441	-5.44E-05	0.735329184	0.000251666	0.729186006
cg23397610	cg23397610	11	70281630	CTTN	0.04408627	-0.002885578	0.043081431	0.001096389	0.316157234	0.043134641	0.030344147	0.000836655	0.503219173	-0.001021741	0.408240786	6.05E-06	0.946369038	-6.44E-05	0.414234643
cg23397666	cg23397666	3	152747068		0.385248993	-0.002888815	0.373592213	0.003134418	0.249420294	0.03818041	0.397981795	0.002640304	0.385871193	0.002080759	0.536530225	-0.001116525	1.20E-05	-0.000291212	0.245910956
cg23397718	cg23397718	19	18630997	ELL	0.867641867	-0.000437821	0.868130264	0.003927423	0.039207475	0.000727153	0.98412931	0.00330537	0.073849165	0.004688705	0.083505836	-0.000781714	2.85E-06	0.000255779	0.471077105
cg23397741	cg23397741	17	35014588		0.060143848	-0.002882515	0.06110044	-7.32E-05	0.945926828	0.050162847	0.019620273	0.000335337	0.66330239	-0.003582999	0.040296003	-0.000229263	0.119996421	0.000486072	0.000489573
cg23397837	cg23397837	10	2742708		0.521402797	-0.000975332	0.525480197	0.001848172	0.12413026	0.018725052	0.382035869	0.002463604	0.038277396	-2.57E-05	0.987006906	0.000100537	0.569352058	-2.05E-05	0.903236091
cg23397860	cg23397860	11	117740052	FXYD6;FXYD6-FXYD2	0.022409628	-0.004836859	0.022892211	-0.006095411	0.042985378	0.049086577	0.093504498	-0.006197276	0.062208824	-0.011050998	0.005646106	-0.000671022	0.000217761	8.71E-05	0.789056698
cg23397909	cg23397909	7	921092	C7orf20	0.923722378	0.000238728	0.92400559	0.002686177	0.134335232	-0.005492013	0.874239051	0.00261838	0.070007243	0.003529792	0.185219516	-0.000191397	0.103463009	-7.03E-05	0.510135107
cg23397932	cg23397932	4	185958012		0.967168503	0.000167721	0.967290707	0.000943443	0.745670241	0.023699715	0.676182816	0.000754185	0.789028273	0.001667121	0.671482566	-0.000192279	0.220519807	-0.000214356	0.195924693
cg23397955	cg23397955	15	89148733		0.734479222	0.000207151	0.734826323	-0.001884384	0.18444719	-0.008617899	0.320684328	-0.001303099	0.059839871	-0.001870341	0.306461172	2.60E-05	0.746051767	-2.05E-05	0.883130193
cg23397975	cg23397975	16	12746222		0.044529234	0.001112317	0.044182369	-0.000458135	0.249441663	-0.012191338	0.108011501	-0.000562239	0.208342245	0.000716132	0.14577267	0.000188374	0.527895421	0.000439483	0.256129471
cg23397993	cg23397993	18	29598919	RNF125	0.040149618	0.0010615	0.040893953	-4.34E-05	0.904986323	-0.016327261	0.023796646	3.25E-05	0.950073309	0.000947885	0.002808183	-2.33E-05	0.534608522	-5.14E-05	0.097199085
cg23398047	cg23398047	8	49783505		0.914167894	-0.000792126	0.91448632	-0.001517984	0.772278977	0.04341135	0.671414464	-0.000631053	0.91762126	-0.002729664	0.664651824	0.00079053	0.000843677	-0.000317265	0.229602972
cg23398051	cg23398051	16	986978	LMF1	0.391982024	0.00256959	0.394573347	-0.000869506	0.751645098	-0.036335162	0.3883699	-0.001566385	0.478754139	0.002162772	0.59272319	-1.63E-05	0.888853774	-0.000153855	0.312407359
cg23398091	cg23398091	18	23806189	TAF4B	0.647808911	-0.000510737	0.651686952	0.000999061	0.391821875	0.013716679	0.388679238	0.001145095	0.050286141	0.000160883	0.931791782	0.00015378	0.014877962	-1.15E-05	0.865602636
cg23398109	cg23398109	17	26658767	IFT20	0.240409706	0.003354999	0.226707216	-0.005105097	0.041987184	-0.05748047	0.140659865	-0.004312593	0.065893316	-0.003483889	0.300295192	3.35E-05	0.868013284	-0.000338956	0.478862464
cg23398131	cg23398131	12	112741167	HECTD4	0.126908195	-0.004063737	0.128325046	-0.003934146	0.039775337	0.045401807	0.218988295	-0.004444616	0.016082774	-0.006705199	0.014970422	0.000357147	0.075907767	-0.000506111	0.018703447
cg23398156	cg23398156	2	136996886		0.511732312	-0.001443862	0.517432065	0.00219988	0.251425602	0.023724758	0.446411716	0.001193659	0.475190387	0.001706949	0.519854208	-0.000111912	0.504806652	3.56E-05	0.965404145
cg23398162	cg23398162	1	222007958	LOC101929771	0.666674289	0.000842878	0.669804591	0.003320411	0.127479331	-0.021039813	0.449154156	0.002390457	0.168639992	0.004516915	0.140254535	-0.000167621	0.228310875	0.000301872	0.098733411
cg23398241	cg23398241	2	233390712	CHRND	0.918232042	0.000143248	0.9185355	-0.001867764	0.064035401	0.009190372	0.63626384	-0.001535195	0.053412248	-0.00246151	0.109061015	-3.04E-05	0.862817114	0.000179623	0.216836484
cg23398318	cg23398318	14	99664135	BCL11B	0.010987392	-0.00206266	0.010296157	0.003032501	0.062567191	0.017012076	0.11786461	0.001843349	0.132713913	0.001095662	0.556054995	-0.000190341	0.317792032	0.0005611	0.043748769
cg23398323	cg23398323	19	49122587	RPL18;SPHK2	0.083631671	-0.000618729	0.085952832	0.000572575	0.050605069	0.010964767	0.030711206	0.000557733	0.108407825	9.81E-05	0.76954655	-4.27E-05	0.197729234	-6.49E-05	0.020186406
cg23398335	cg23398335	15	34630011	SLC12A6	0.65541348	0.000122201	0.655214809	-7.45E-05	0.729714326	-0.000350335	0.926547009	-0.000120037	0.689801457	0.000206589	0.279134312	-1.57E-06	0.942459263	-2.51E-05	0.224271794
cg23398385	cg23398385	3	130465764	PIK3R4	0.945261919	-8.54E-05	0.945933925	-0.000762919	0.603227062	0.000460553	0.979172216	-0.000603149	0.621290095	-0.001658118	0.371098216	3.51E-05	0.742144264	0.00020883	0.075722171
cg23398454	cg23398454	16	50608327	NKD1	0.000149899	0.025536018	0.000179204	-0.043459121	7.96E-10	-0.316442764	0.000664578	-0.041475017	1.20E-08	-0.022866724	0.008094921	0.000824972	0.002556909	0.000418413	0.326778767
cg23398478	cg23398478	12	53575373	ZNF740;CSAD	0.031444464	0.007696474	0.033305213	-0.009040948	0.002354219	-0.122334758	0.016020343	-0.009475295	0.004990609	-0.001290658	0.724963232	-9.75E-05	0.577802085	0.000797052	6.37E-06
cg23398487	cg23398487	13	107408915		0.011127633	-0.006730861	0.012766294	0.001758287	0.568185496	0.0966514	0.010869207	0.002084354	0.380116982	-0.005561851	0.203015948	0.000211078	0.306211377	0.00157316	0.004735451
cg23398508	cg23398508	17	70536199		0.114548721	-0.002660586	0.119472938	-0.003496432	0.085727642	0.043591043	0.07057138	-0.002553641	0.137343595	-0.006759017	0.030388921	-6.84E-05	0.794076057	0.000709267	0.007274007
cg23398520	cg23398520	2	167998077	XIRP2-AS1;XIRP2	0.171111004	0.004715004	0.176253104	0.000570009	0.884896569	-0.046889035	0.333380626	0.001467921	0.758122541	0.006098351	0.179020841	-0.00064728	0.016688668	0.000324677	0.197259787
cg23398560	cg23398560	7	144571754		0.378593907	-0.001873926	0.383902885	0.003015404	0.108951419	0.009290798	0.755533762	0.002436563	0.250329356	0.001513579	0.510713834	-0.000105334	0.47568915	-9.91E-05	0.737690902
cg23398564	cg23398564	14	50396867		0.237731939	0.002596453	0.239480877	-0.000963388	0.537707287	-0.047697137	0.120521128	-0.000787766	0.667248039	0.001431163	0.463409523	0.000135835	0.490555078	-0.000277502	0.575153214
cg23398596	cg23398596	2	153475983	FMNL2	0.015355943	0.013053522	0.015738971	-0.010783177	0.005341699	-0.096792202	0.189559942	-0.010239875	0.051410305	0.000857496	0.81393832	-0.000765333	0.005074752	-0.001216462	0.122754836
cg23398720	cg23398720	5	177033404	B4GALT7	0.818413881	-0.00051719	0.81846083	0.002292491	0.189650336	0.010224906	0.744137698	0.002134481	0.288725911	0.002278972	0.30037418	-0.000350467	0.028232952	-0.000181274	0.204177289
cg23398781	cg23398781	4	8007136	MIR95;ABLIM2	0.131025145	0.003081702	0.13246199	0.000935633	0.517615524	-0.050558222	0.07600163	0.000739475	0.611586422	0.004404328	0.036738794	-0.000135256	0.251936185	-1.48E-05	0.898637155
cg23398793	cg23398793	19	292216	PPAP2C	0.274957526	0.004311162	0.282018058	0.001155506	0.693446572	-0.054134085	0.328729937	-4.55E-05	0.987594771	0.007471263	0.051838821	-0.00012773	0.520329461	-0.000158571	0.37395319
cg23398826	cg23398826	9	115513036	SNX30	0.509120586	0.000303108	0.510698655	-5.33E-05	0.870436392	0.00225235	0.724123495	-6.83E-06	0.977080476	0.000126564	0.807475008	-5.49E-05	0.107778294	-6.84E-05	0.02071641
cg23398886	cg23398886	19	16308494	AP1M1	0.951819148	-5.79E-05	0.952149127	0.00049377	0.615164083	0.001636197	0.903555269	0.000492987	0.475615679	-0.000321858	0.80793508	8.82E-05	0.212439533	-4.04E-05	0.473555236
cg23399011	cg23399011	17	10742274	PIRT	0.359827293	-0.002256823	0.364842483	0.004922689	0.045631216	0.009474742	0.78427527	0.005707857	0.070777902	0.001363358	0.60656331	-2.97E-05	0.824859463	0.00026396	0.456288849
cg23399173	cg23399173	2	37551108		0.658085531	0.00061527	0.658415282	-0.001805155	0.190449013	-0.008587297	0.658825683	-0.00126177	0.334433116	-0.001347599	0.460384813	0.000301309	0.344830555	0.000293331	0.022914835
cg23399222	cg23399222	7	130417715	KLF14	0.542832474	-0.001171414	0.546488247	0.001652047	0.302658733	0.011855623	0.660706973	0.002114929	0.229698376	-0.000409694	0.843132198	-9.48E-05	0.630097673	0.000220176	0.186874408
cg23399257	cg23399257	2	394481		0.035234955	0.009647217	0.043274341	-0.006425358	0.049467864	-0.046784714	0.459789042	-0.00610518	0.079904019	0.002950483	0.506489386	-0.000212953	0.149362267	0.000490314	0.244851655
cg23399279	cg23399279	14	69203665		0.444579902	-0.001572953	0.449500502	0.006697225	0.010990171	0.021049935	0.470110988	0.006414247	0.002949341	0.00640914	0.067694455	-0.000280449	0.023008399	-0.000158436	0.317882578
cg23399282	cg23399282	18	60173291		0.101101823	0.00558357	0.102374432	0.000189087	0.937351541	-0.088137165	0.06368317	-0.000481191	0.831097918	0.007293226	0.038677911	8.00E-05	0.488923658	-0.000106258	0.515822906
cg23399286	cg23399286	8	133072873	OC90	0.959843604	0.000146313	0.960100232	-0.001867836	0.672210504	0.031569793	0.444592422	-0.00342186	0.383227064	-0.002579684	0.65862876	-4.77E-05	0.737735014	2.50E-07	0.99951175
cg23399385	cg23399385	16	84327277	WFDC1	0.705618466	0.000559169	0.705150026	-0.000873811	0.48694636	-0.002628697	0.898318276	-0.000422247	0.705593981	-0.000681	0.71227188	-0.000211512	0.13434914	-0.000128268	0.27857508
cg23399426	cg23399426	2	171627790		0.770501751	-0.00011096	0.772076067	-0.000147698	0.634881	0.005307046	0.322534437	-0.000113322	0.764092616	-0.000354692	0.337367761	-4.94E-05	0.181218111	-2.92E-05	0.326947531
cg23399441	cg23399441	4	11401662	HS3ST1	0.313772543	0.00057788	0.315575876	-5.25E-05	0.897580671	-0.005403015	0.497638688	-0.000174985	0.66253906	0.000728475	0.213611859	-6.98E-05	0.510046773	-1.10E-05	0.717032889
cg23399497	cg23399497	9	140024920		0.663026721	0.000688965	0.653998537	-0.002029588	0.238193556	-0.012168243	0.572358475	-0.001466084	0.278601641	-0.002516551	0.27352796	0.000150736	0.091717108	0.000307093	0.004448932
cg23399577	cg23399577	14	101518766	MIR487A	0.084700346	-0.003014425	0.087093052	0.00396571	0.227735857	0.049522226	0.047691907	0.00428445	0.248940691	0.000985426	0.716314141	-0.000108736	0.385780571	-9.60E-06	0.925021549
cg23399650	cg23399650	4	154794938		0.821006017	0.0010615	0.822501933	0.010944346	0.004375394	-0.034690221	0.598732518	0.010224514	0.020498071	0.012995073	0.006423058	-0.000173477	0.384892281	0.000133742	0.656482885
cg23399662	cg23399662	22	26560455		0.152249996	-0.005326821	0.153778585	0.000249756	0.924478522	0.052021425	0.313178884	-0.000305533	0.909073715	-0.004149495	0.265806192	-0.000362466	0.002276852	-8.60E-05	0.915296262
cg23399774	cg23399774	8	85767698	RALYL	0.339118036	0.003968363	0.340917801	0.003784916	0.202551621	-0.09142291	0.115668433	0.002805871	0.227096823	0.009794037	0.036417488	-0.00021996	0.185856206	0.000533769	0.102859155
cg23399863	cg23399863	8	61821266		0.296763112	-0.004299276	0.302803931	0.030775792	1.28E-11	-0.008677182	0.880477223	0.029817495	9.60E-08	0.025060809	5.17E-06	-0.000133741	0.238933251	0.000386818	0.598177507
cg23400002	cg23400002	11	75917724	WNT11	0.964086726	-2.30E-05	0.964220386	9.32E-05	0.797830808	-0.001150821	0.871156977	0.000357939	0.442005397	-0.000308885	0.327715867	4.61E-06	0.909220134	-6.64E-05	0.015673275
cg23400056	cg23400056	5	142956188		0.325535598	0.001633646	0.319537877	-0.000322264	0.792344184	-0.01165889	0.606599164	-0.000198344	0.888991353	0.001136625	0.456549699	-0.000146433	0.185075461	-0.000160698	0.071921097
cg23400122	cg23400122	8	10283795	MSRA	0.000415447	0.033346882	0.000436241	-0.036541616	2.87E-07	-0.223221945	0.078486472	-0.037610233	5.81E-06	-0.001270236	0.88490757	3.05E-05	0.832377689	0.00026906	0.6197994
cg23400169	cg23400169	8	18611395	PSD3	0.121861235	-0.004394716	0.128360343	-0.002827734	0.393520258	0.059049245	0.14378462	-0.002423481	0.384182209	-0.005335996	0.216696506	0.000206205	0.275019763	-0.000520419	0.530048392
cg23400208	cg23400208	10	60936031	PHYHIPL	0.071587188	0.001924376	0.068207791	-0.002583025	0.095630752	-0.02781722	0.060926836	-0.002311523	0.213500947	-0.001030844	0.359632945	3.67E-05	0.637142393	-0.000141686	0.091372695
cg23400222	cg23400222	5	124672706		0.583679917	0.001138847	0.585081564	0.002249954	0.132030242	-0.012496302	0.665522171	0.002164111	0.245230418	0.003361764	0.056129932	9.79E-05	0.422612199	0.000254613	0.125189135
cg23400372	cg23400372	X	141962226		0.002892755	0.00703772	0.003562077	-0.005596556	0.001845828	-0.060010071	0.063357483	-0.005647479	0.020158274	0.001960124	0.201306098	3.66E-05	0.862608034	-0.000124668	0.48889192
cg23400391	cg23400391	17	73105981	ARMC7	0.805417809	0.000414096	0.806508849	-0.002464015	0.060454314	-0.005363428	0.819218383	-0.002346882	0.093016143	-0.002537833	0.127286228	0.000156433	0.050243704	-1.01E-05	0.902300694
cg23400421	cg23400421	12	106153206		0.608823849	0.000770043	0.61094288	0.002579249	0.469714487	-0.008961693	0.673899263	0.00425908	0.252028355	0.00217969	0.62533623	-4.25E-05	0.760186766	-0.000348098	0.000722485
cg23400446	cg23400446	10	135342560	CYP2E1	0.845206126	0.000565762	0.846197756	-0.005884042	0.12571493	-0.005613534	0.890880099	-0.005053694	0.252354094	-0.006944831	0.134632242	-0.001117369	0.065269774	-0.000275103	0.499296833
cg23400451	cg23400451	17	10373728	MYH4	0.392437985	-0.003263153	0.39366013	0.000301691	0.925424534	0.046110021	0.387007727	0.000764575	0.834980523	-0.003732862	0.363403072	0.000911691	0.001593794	9.71E-05	0.556580716
cg23400471	cg23400471	11	44431626		0.493323028	-0.001442417	0.494930533	0.001090607	0.468000009	0.022393259	0.444919425	0.001616429	0.313886292	-0.00149927	0.431273142	-0.000104568	0.357575712	0.00037109	0.625918945
cg23400579	cg23400579	10	135061015	MIR202	0.115800051	-0.005309221	0.118273491	0.010596826	0.01905335	0.090340794	0.060512414	0.010039163	0.021353149	0.003635527	0.533811819	-0.000287594	0.117761964	0.000976244	0.000595915
cg23400592	cg23400592	20	35202834	TGIF2;DLGAP4-AS1;TGIF2-C20orf24	0.287619765	-0.000630838	0.289416241	-1.20E-05	0.977215072	0.015411646	0.064215806	-9.00E-05	0.866830293	-0.000530525	0.260058454	3.45E-05	0.56353265	-1.65E-05	0.646643686
cg23400593	cg23400593	18	46375301	CTIF	0.109878566	0.005168501	0.112957094	-0.004118082	0.124110495	-0.051881821	0.248828729	-0.003122344	0.250394808	-5.87E-05	0.986679982	-0.000287653	0.024320387	-0.000737409	0.003249287
cg23400599	cg23400599	1	220944199	Mar-02	0.483528493	-0.001833352	0.485157813	0.001131317	0.544382386	0.01487109	0.682618967	0.000830716	0.686084261	0.000248267	0.912832822	0.000679556	0.001351361	0.001222688	0.011706754
cg23400617	cg23400617	1	1137099		0.473324375	0.002503527	0.258497875	-0.003518363	0.110933344	-0.032955379	0.285343732	-0.002785983	0.102068414	-0.001642567	0.577444549	0.000179639	0.004295277	0.000352367	0.00133501
cg23400642	cg23400642	17	80350405	C17orf101	0.434637569	-0.000825426	0.435546839	0.000217712	0.774431634	0.008554726	0.559338338	0.000215236	0.801524881	-0.000593076	0.545495422	2.08E-06	0.975855744	-6.50E-06	0.928666535
cg23400715	cg23400715	22	48900624	FAM19A5	0.446344033	0.002565697	0.448037934	-0.00384196	0.11262539	-0.056753257	0.227626365	-0.004175295	0.073812952	-0.000585838	0.866764395	-0.000141322	0.273667265	0.000965264	0.01744016
cg23400742	cg23400742	7	77573923	PHTF2	0.928035434	0.000244493	0.928302722	0.004285907	0.029296247	0.001497286	0.968294342	0.003641743	0.100100478	0.00589272	0.011747229	-9.35E-05	0.408528088	-6.55E-05	0.672352123
cg23400883	cg23400883	10	102791928	PDZD7;SFXN3	0.839134948	0.000224037	0.839896637	-0.000573253	0.473777255	0.000903897	0.953119629	-0.000365595	0.712425047	-0.000631092	0.45483933	-2.96E-05	0.711691277	-5.49E-05	0.348992973
cg23400958	cg23400958	19	50658796	IZUMO2	0.112867096	0.005092089	0.116296376	-0.003062323	0.202170489	-0.086922102	0.055512821	-0.003848271	0.06055013	0.003910192	0.279250431	0.000149863	0.289691922	-7.48E-06	0.96316309
cg23400985	cg23400985	17	18162130	FLII	0.468194395	0.001250459	0.469851833	-0.001511129	0.22091845	-0.009891838	0.679664923	-0.001100096	0.145630345	-0.000792917	0.692200008	9.71E-06	0.905694476	8.20E-05	0.380349163
cg23401105	cg23401105	12	70132716	RAB3IP;LOC101928002	0.478506563	-0.000300916	0.479914173	0.000223177	0.464094052	0.006545079	0.270108627	0.000345721	0.327688177	-0.000277799	0.456098346	-2.75E-05	0.348379577	1.52E-05	0.545656075
cg23401152	cg23401152	12	131550050	ADGRD1	0.867775925	-0.000431609	0.866849088	0.003913208	0.071472201	0.004090366	0.909133242	0.002707295	0.174955295	0.005235547	0.075784201	-3.75E-05	0.811131917	-2.32E-05	0.872654806
cg23401210	cg23401210	19	57630628	USP29	0.145798318	-0.004849922	0.149535123	-3.52E-05	0.988389394	0.069111184	0.138917575	0.000744726	0.80715978	-0.005551777	0.031469094	-8.75E-05	0.608394486	0.000200754	0.11942964
cg23401212	cg23401212	20	1099146	PSMF1	0.531730678	0.000283449	0.532755341	-0.000140442	0.708732131	-0.00147537	0.815154689	-0.000153762	0.740257221	0.000161259	0.706526362	1.84E-06	0.958682587	-3.26E-05	0.293017305
cg23401251	cg23401251	2	27683905	IFT172	0.644775808	0.002370786	0.64600781	0.003510197	0.340010137	-0.04248367	0.552934259	0.002403042	0.388693112	0.008561027	0.121748257	-6.26E-05	0.735734154	-0.001083639	1.61E-05
cg23401282	cg23401282	20	39135447		0.01058765	-0.009574274	0.0103656	0.002842256	0.314691871	0.117406358	0.022151171	0.001382219	0.660878076	-0.004362339	0.188941622	0.000693828	0.016896432	9.86E-05	0.79924256
cg23401317	cg23401317	14	71152405		0.508025088	-0.002669215	0.50924043	-0.003511446	0.276014943	0.021124174	0.706591786	-0.004514241	0.118684283	-0.004520052	0.337283625	0.000500947	0.035347997	-0.000295357	0.170470304
cg23401418	cg23401418	15	63543053	RAB8B	0.857958854	-0.000272619	0.858482238	0.001322315	0.226250089	0.011596166	0.584709804	0.001449924	0.283299051	0.00085399	0.506986386	-1.05E-06	0.9926378	-0.000336648	0.000479937
cg23401445	cg23401445	4	113442419		0.080663556	-0.003716837	0.091989942	0.002096941	0.34927932	0.043489742	0.153766787	0.002416981	0.161991387	-0.003566179	0.231738411	0.000173668	0.214543032	0.00067436	6.18E-09
cg23401459	cg23401459	17	1027840	ABR	0.158839938	0.0076623	0.165972646	0.01436247	0.015510601	0.018951869	0.803488705	0.015572343	0.006872333	0.019124054	0.018507757	-0.000458052	0.054578023	0.000546256	0.391898044
cg23401461	cg23401461	2	47058307	LOC100134259	0.096131728	-0.006078403	0.09737236	0.008357921	0.001796022	0.080299379	0.11385631	0.007706204	0.026718345	0.00410498	0.070478495	-0.000160899	0.232641127	0.000116791	0.435343589
cg23401464	cg23401464	17	17974438		0.193984921	0.003629007	0.192763705	-0.011318529	0.006747263	-0.045704183	0.241218105	-0.011068709	0.002498366	-0.0093614	0.070176772	-0.000183499	0.314264852	0.000622327	0.072562204
cg23401541	cg23401541	20	18522590	SEC23B	0.827825284	0.001188829	0.826793735	0.008305189	0.057335763	0.012135694	0.872389963	0.007776674	0.138237003	0.010879519	0.035652292	-0.000397313	0.28699235	-0.000361716	0.119340359
cg23401601	cg23401601	13	100578634		0.001369926	0.017783098	0.001014908	-0.008248655	0.051478165	-0.236947451	0.001499193	-0.007585086	0.130701789	0.006933404	0.16307826	-0.00105937	0.012799386	-0.0007321	0.055465513
cg23401624	cg23401624	19	10305755	DNMT1	0.4885376	-0.00030955	0.490157305	-0.000109678	0.730543642	0.005052908	0.416838273	-4.41E-05	0.88874068	-0.000569577	0.206982385	3.02E-05	0.44823221	-7.01E-06	0.83093642
cg23401684	cg23401684	2	9772068	YWHAQ	0.146776816	0.005063191	0.13939574	0.013671853	0.000212325	-0.04620483	0.329386244	0.012852474	0.00258334	0.017430869	0.000164658	7.28E-05	0.770651915	0.000298846	0.197929794
cg23401741	cg23401741	19	32840408	ZNF507	0.909804392	0.000647879	0.910792286	0.006594311	0.251210643	-0.023391622	0.77243592	0.00504546	0.318452325	0.009957933	0.196853003	5.90E-05	0.777471408	-0.000331123	0.118419109
cg23401755	cg23401755	4	105649717		0.122051451	-0.003153252	0.123443716	0.001043451	0.470224411	0.018417421	0.513260952	0.00062873	0.709488111	-0.001383861	0.437536758	-0.000254916	0.244923347	-6.13E-05	0.823876248
cg23401756	cg23401756	16	68013981	DPEP3	0.862711215	0.000561694	0.863698828	-0.000631777	0.823956946	0.014296566	0.754089629	-0.00059391	0.859195778	0.000186367	0.956790956	-0.000267505	0.056028359	-0.000160557	0.385222556
cg23401796	cg23401796	8	141248667	TRAPPC9	0.010746414	0.01185913	0.013683369	-0.000364856	0.910695019	-0.097492873	0.130072536	0.000318956	0.855736178	0.010303782	0.068612494	-0.000380672	0.072211143	-0.000416291	0.068401345
cg23401887	cg23401887	X	19759460	SH3KBP1	0.380714292	-0.003053877	0.367659507	0.008557942	0.001684257	0.067914853	0.154056816	0.008468762	0.006456424	0.005720788	0.089825147	0.000324813	0.07572797	-0.000279288	0.114758405
cg23401912	cg23401912	17	16256974	CENPV	0.82330856	0.000282959	0.823955759	0.001125053	0.215962067	-0.005746049	0.744593041	0.001538911	0.213045074	0.000820465	0.308726809	0.000956781	9.06E-13	0.001139891	2.90E-05
cg23402009	cg23402009	2	102410238	MAP4K4	0.702806246	0.000831944	0.704961406	-0.004829892	0.006988665	0.013354121	0.66223313	-0.004431262	0.047893385	-0.004197241	0.031614862	-0.000177161	0.027053365	0.000537546	0.215341885
cg23402032	cg23402032	1	30167886		0.005780657	0.015872751	0.007016133	-0.017525345	0.000777053	-0.029868308	0.697654297	-0.018353742	0.008396179	0.002935661	0.532098614	0.000495366	0.001092047	0.000637058	0.078096394
cg23402102	cg23402102	2	101726480	TBC1D8	0.007162755	0.010619652	0.009978272	-0.007894178	0.011275292	-0.025199487	0.640311341	-0.007842016	0.035501542	0.002651004	0.468131834	-0.00032429	0.007151046	0.000316152	0.485616998
cg23402144	cg23402144	17	9099485	NTN1	0.000351547	-0.016604159	0.000436776	0.007788046	0.025725148	0.20296938	0.001553484	0.007777493	0.048189251	-0.00812004	0.073201277	-0.00026709	0.087863961	-0.000852366	0.069000648
cg23402311	cg23402311	8	82598608	IMPA1	0.232930334	0.000801771	0.234933273	-0.000540416	0.321565484	-0.008354488	0.371005257	-0.000540236	0.279770364	0.00036597	0.642179606	2.26E-05	0.645061429	1.08E-06	0.978430237
cg23402329	cg23402329	2	10258392		0.819503831	-0.000501046	0.81895521	-0.000176638	0.925214334	-0.007333044	0.810065087	-0.00051116	0.797379274	-7.94E-05	0.973896433	-0.000397533	0.04342239	-0.000133015	0.640413756
cg23402346	cg23402346	6	166692271		0.267783032	0.002023109	0.277896089	0.001848103	0.223937739	-0.030278972	0.244029671	0.001591631	0.275690523	0.004676581	0.02621029	-0.000127003	0.183842407	-0.000274796	0.012994476
cg23402356	cg23402356	5	133978822		0.590791318	-0.001433206	0.592174272	0.002404867	0.208285283	0.025117196	0.498582702	0.002617475	0.286488396	0.000202638	0.916818225	0.001485533	6.77E-15	-4.51E-05	0.743422228
cg23402397	cg23402397	8	63889805	NKAIN3;LOC643763	0.432383217	0.001601978	0.434867743	0.000628956	0.703872963	-0.015954665	0.57537634	0.00062419	0.709909476	0.002016128	0.372395184	-0.000134398	0.502556179	-0.000393956	0.020199161
cg23402401	cg23402401	15	86651355	LINC01584	0.00127615	0.015826546	0.00135613	-0.013950395	0.000235998	-0.184810029	0.005962255	-0.013749904	0.007617386	0.000376069	0.912885572	8.62E-05	0.480042834	0.000476884	0.206512616
cg23402429	cg23402429	2	28789613	PLB1	0.899976952	0.000186883	0.897012554	-0.002937129	0.046583012	0.00694052	0.731334365	-0.001668171	0.079706331	-0.003853687	0.067935004	-1.96E-06	0.973215733	-5.34E-05	0.411605488
cg23402433	cg23402433	4	138466627		0.975865481	0.000141636	0.975955337	0.006720389	0.047463589	0.058680197	0.36920243	0.006750597	0.0890609	0.00695082	0.10938158	6.34E-05	0.813851143	-0.000280591	0.050472504
cg23402444	cg23402444	10	104178866	PSD;FBXL15	0.435288132	-0.000607141	0.436998778	-0.00024463	0.659044753	0.008059806	0.456637315	-0.000108595	0.83162558	-0.001110763	0.168595484	-1.85E-07	0.996737341	5.63E-05	0.253071881
cg23402467	cg23402467	8	49533485		0.166737937	-0.007884099	0.162851499	-0.024522111	0.000230288	0.256104571	0.002501167	-0.023873803	0.001853327	-0.024220865	0.001105206	0.001316414	2.38E-06	-0.000225373	0.801582813
cg23402468	cg23402468	12	25348275	CASC1;LYRM5	0.795582663	0.000708101	0.797241708	0.003064431	0.196579165	-0.019259775	0.616584754	0.002867038	0.292129885	0.004747665	0.107219325	6.88E-05	0.484961971	-0.000289549	0.049813034
cg23402524	cg23402524	2	54885027	SPTBN1	0.214801183	0.00187188	0.216510533	0.000334508	0.754775306	-0.024468191	0.243631796	0.000561332	0.617199359	0.001963046	0.178033243	7.46E-06	0.957802891	-0.000136261	0.253043642
cg23402541	cg23402541	10	124247146	HTRA1	0.102385592	0.002384422	0.104640457	0.000853621	0.408497192	-0.016785984	0.403265664	0.001110987	0.258847963	0.002713217	0.073851485	0.000212214	0.378277936	5.75E-05	0.834423012
cg23402560	cg23402560	1	54639364	CYB5RL	0.001185915	0.018113396	0.001260619	-0.025181708	8.08E-07	-0.219030017	0.004059118	-0.025046325	2.62E-06	-0.007533944	0.2292932	1.51E-05	0.865437578	0.000362756	0.44343528
cg23402608	cg23402608	11	75952928		0.063495999	-0.002946718	0.068125581	0.005310818	0.001670758	0.046566918	0.04053816	0.00569606	0.003983354	0.002467033	0.19485467	0.000182214	0.275273229	0.000624888	0.00516727
cg23402661	cg23402661	17	79849788	ANAPC11;THOC4	0.827818256	-0.000100187	0.828449474	0.000419215	0.204797483	0.00884759	0.170439462	0.000245176	0.472826368	0.000644025	0.132176485	-7.95E-05	0.0259758	-4.87E-05	0.105813643
cg23402769	cg23402769	7	16685581	BZW2;ANKMY2	0.068697892	-0.001905039	0.071019811	-0.0004208	0.652935259	0.031639798	0.033141268	-0.000332137	0.586476711	-0.002530026	0.10589002	5.20E-05	0.391240575	-7.65E-05	0.214037859
cg23402814	cg23402814	7	135175311	CNOT4	0.100871059	0.002621133	0.106155226	-0.00167211	0.257698364	-0.020399998	0.359098322	-0.002168311	0.23222178	0.001469356	0.3641289	0.001124148	4.46E-08	3.34E-05	0.808648466
cg23402821	cg23402821	17	35292159		0.742164838	0.000209753	0.743742737	-0.000856367	0.076416788	-0.000348629	0.968760295	-0.000844566	0.125185558	-0.000614808	0.322793102	0.000129343	0.030935409	0.000497655	1.91E-06
cg23402901	cg23402901	22	25423717	KIAA1671	0.434306763	0.002776762	0.436018838	0.002139647	0.398674227	-0.055454777	0.262998137	0.001439107	0.355934738	0.006311307	0.132056187	0.000888927	0.000200009	0.000174374	0.802696646
cg23402920	cg23402920	2	3175953		0.681543418	-0.001222156	0.682664456	0.001498706	0.481201041	0.028152055	0.497442588	0.00117684	0.635597968	0.001027639	0.686103169	8.05E-06	0.958782776	-2.86E-05	0.87923541
cg23402926	cg23402926	17	73083781	SLC16A5	0.263271683	0.002147875	0.247494121	-0.002536992	0.171247749	-0.0238216	0.355757506	-0.001913481	0.428232564	-0.001405714	0.340142997	0.000686491	0.000133697	0.000151609	0.456840727
cg23402986	cg23402986	8	58979272	FAM110B	0.334177317	-0.002175845	0.335978516	-0.000341751	0.831103093	0.038819262	0.216699253	0.000124374	0.94460755	-0.003123906	0.133095245	-0.000178106	0.194206906	0.000373019	0.324947181
cg23403004	cg23403004	7	27162780	HOXA3;HOXA-AS2	0.101622133	0.00334911	0.102898003	0.000108587	0.940107483	-0.03576296	0.207203823	0.000575541	0.531239643	0.002702786	0.259602812	0.000136189	0.248396675	0.001942851	1.39E-08
cg23403031	cg23403031	17	7034283		0.768269026	-0.001426518	0.770281229	-0.000242158	0.951147154	0.050200531	0.46223572	0.000466652	0.918097336	-0.003107171	0.521687247	0.00029149	0.194472417	3.47E-05	0.939241518
cg23403084	cg23403084	22	46566442	PPARA	0.670740832	0.000936591	0.674125775	0.001398596	0.389894557	-0.011577019	0.707751096	0.001250541	0.405564427	0.002788609	0.222250005	-0.000196871	0.122504378	-0.000249446	0.081433211
cg23403099	cg23403099	17	32942254	TMEM132E	0.076833102	-0.006153047	0.073228793	-0.001477531	0.548352846	0.088310936	0.064099806	-0.001243088	0.617629451	-0.008072369	0.021141996	-0.000189177	0.21911791	0.000526828	0.451128508
cg23403109	cg23403109	4	112727664		0.910985072	0.000426131	0.911315209	-0.002078427	0.445724367	0.009178676	0.862625544	-0.001629479	0.552272084	-0.00204357	0.584684332	-0.000170584	0.170931505	-0.000317374	0.673407913
cg23403122	cg23403122	16	50718139		0.968907214	-8.00E-05	0.969022953	0.002531228	0.087251334	-0.003125518	0.912832525	0.001980262	0.170738058	0.003256563	0.11497345	1.73E-05	0.908666732	0.000325717	0.675276525
cg23403144	cg23403144	5	539126		0.033277287	0.005533548	0.037591	-0.002933061	0.187436607	-0.06273562	0.086919255	-0.003794263	0.087200531	0.004395879	0.147062649	-0.000153425	0.415405216	9.88E-05	0.686270409
cg23403192	cg23403192	21	30396327	USP16	0.628620605	0.001581897	0.631839564	0.00343146	0.595913376	-0.023540689	0.612394489	0.00068605	0.916698881	0.009136113	0.268253483	0.000132632	0.896320874	0.000314376	0.620483083
cg23403248	cg23403248	12	78965688		0.616946913	0.000871874	0.621386622	0.000860194	0.59685507	-0.030425979	0.223052454	0.000533746	0.72017562	0.00076961	0.733998102	-9.25E-05	0.39088583	3.45E-05	0.771476164
cg23403256	cg23403256	18	47809075	MBD1;CXXC1	0.595605819	0.001923191	0.596975951	0.000483492	0.851530619	-0.02662741	0.597463622	0.000604427	0.712736993	0.002209569	0.607790274	-0.000357163	0.01465558	-0.000301471	0.026024629
cg23403350	cg23403350	5	176873653	PRR7	0.102954928	-0.001148391	0.109427666	0.000518819	0.29901644	0.018095582	0.0701062	0.000599124	0.287217069	-0.000700299	0.278764949	-2.35E-05	0.538689666	-8.12E-05	0.012807328
cg23403351	cg23403351	11	120702612	GRIK4	0.30203592	0.003450692	0.30383757	0.000192272	0.935509946	-0.038698233	0.404906804	0.000492739	0.816114382	0.003730332	0.263494548	-0.00036318	0.047213687	0.000326991	0.23652327
cg23403523	cg23403523	12	24223152	SOX5	0.666925094	0.001395615	0.666599818	0.003732173	0.196097049	0.016278797	0.718463018	0.00362489	0.240631604	0.004537882	0.212601095	0.000142445	0.474832692	-0.000713466	0.504645102
cg23403528	cg23403528	22	22556540		0.141002736	-0.004301944	0.142347948	0.003438682	0.386283934	0.033973147	0.40376301	0.003660845	0.437726139	-0.002197832	0.65047722	-0.000211676	0.669150945	-0.000811496	0.110697338
cg23403531	cg23403531	7	7679796	RPA3;UMAD1	0.102445413	0.002274054	0.103726413	-0.001162202	0.239859473	-0.02767068	0.152357334	-0.000966568	0.293297222	0.000649618	0.636012396	-8.28E-06	0.886288215	-2.66E-05	0.536788778
cg23403575	cg23403575	4	25878422		0.338104504	-0.003192868	0.339904591	0.008547678	0.000567339	0.044747029	0.334714364	0.00734502	0.002518563	0.007377628	0.025398464	0.000118515	0.448920487	5.83E-05	0.708954106
cg23403636	cg23403636	1	147781212	NBPF8	0.711838641	0.001222898	0.712516217	-0.002304575	0.356095658	-0.002390155	0.958601505	-0.002226006	0.490751233	-0.001478999	0.587272581	-4.75E-05	0.89402567	0.00174883	3.84E-08
cg23403681	cg23403681	13	108073194	FAM155A	0.375047181	-0.003967843	0.379201071	0.010074966	0.009675983	0.064194906	0.308519576	0.010879157	0.03056338	0.004435441	0.245260326	2.71E-05	0.875302397	0.000618493	0.07966005
cg23403750	cg23403750	5	114610319	CCDC112	0.176747987	0.003155364	0.18413917	0.000465048	0.782403658	-0.053296002	0.108202085	5.04E-05	0.977933136	0.004376815	0.058340054	-0.000364294	0.009348713	0.000340353	0.447232114
cg23403782	cg23403782	11	66445934	RBM4B	0.330279792	0.000644991	0.297856305	-0.001060095	0.067205697	-0.009368838	0.278968439	-0.000768227	0.139733344	-0.000713387	0.37296775	2.86E-05	0.524631564	2.99E-05	0.401085354
cg23403783	cg23403783	8	23273831		0.290823465	0.004339424	0.292759216	-0.013213049	6.10E-05	-0.038126173	0.503626485	-0.012426411	0.001346994	-0.009675435	0.016229198	0.001442251	1.03E-13	0.00052688	0.310444462
cg23403797	cg23403797	8	128990093	PVT1	0.31031849	-0.003389902	0.312121555	0.008038428	0.001148936	0.074379461	0.111694838	0.00675505	0.033014439	0.006305881	0.009052586	0.00023814	0.270373497	-5.27E-05	0.714939794
cg23403864	cg23403864	2	9770130	YWHAQ	0.995357377	4.38E-06	0.995442929	-0.000216289	0.762496708	0.000123032	0.990829703	5.65E-05	0.903714502	-0.001090077	0.292764077	0.000100597	0.06307786	-1.98E-05	0.726122489
cg23403868	cg23403868	4	96103065	UNC5C	0.002754978	0.00968188	0.002440808	-0.005362125	0.021782555	-0.097339675	0.02341449	-0.005070909	0.087044634	0.003616428	0.145760776	-0.000139409	0.393373885	0.000735916	0.024474224
cg23403895	cg23403895	4	169533552	PALLD	0.03503254	-0.006265716	0.056084796	0.006079174	0.005312248	0.06566143	0.131062907	0.0058527	0.001714248	0.000630379	0.844400157	9.63E-05	0.700115029	1.49E-05	0.938682469
cg23403916	cg23403916	17	45732851	KPNB1	0.135050688	-0.003416946	0.13650636	-0.003250398	0.047745995	0.038557306	0.224267008	-0.003972917	0.011311224	-0.005197855	0.027167717	0.000293348	0.115004591	-0.000282639	0.737898069
cg23403934	cg23403934	20	18435206	DZANK1	0.177291439	0.003849478	0.180055533	0.000150066	0.946650863	-0.06240904	0.119616468	0.000318323	0.858874392	0.00349972	0.319953597	-0.000407522	0.004900974	-2.38E-05	0.882596759
cg23403950	cg23403950	1	208417676	PLXNA2	0.005082149	-0.003063795	0.005048804	0.002271141	0.005030965	0.054315918	0.000526531	0.002399078	0.003605352	-0.001119215	0.316748802	-7.91E-05	0.403188095	-0.000154872	0.054214352
cg23403967	cg23403967	7	103035259	SLC26A5	0.595998592	0.001072401	0.597367673	-0.000607647	0.67363176	-0.013940694	0.620373673	-0.000474812	0.740776207	0.000638539	0.73996358	-6.06E-05	0.602838273	0.000592702	0.017191658
cg23403968	cg23403968	22	38306110	MICALL1	0.004560297	0.022400924	0.006445103	-0.020151247	0.00049201	-0.038508765	0.718550962	-0.021431519	0.001720957	0.004860809	0.489264819	-0.000254084	0.088004535	-0.000895865	0.074272702
cg23403980	cg23403980	17	2060623	SMG6	0.608909323	0.00106793	0.612566528	0.003492741	0.05732428	-0.029745483	0.314800427	0.002824191	0.092878133	0.005577679	0.032535523	-0.000278637	0.015647649	0.000175166	0.847481068
cg23404012	cg23404012	14	71066865	MED6	0.282861967	0.002845629	0.278700582	-0.004616495	0.022785107	-0.035227949	0.333376053	-0.004238304	0.066823623	-0.002936472	0.203668361	0.000104788	0.360447791	-1.66E-05	0.887167188
cg23404097	cg23404097	3	45527882	LARS2-AS1;LARS2	0.002129708	0.016086342	0.002553987	-0.024160509	6.70E-09	-0.135417138	0.054661008	-0.022741933	4.75E-05	-0.010664535	0.006569379	-0.000773801	0.016297009	-9.36E-05	0.574632647
cg23404101	cg23404101	17	7758171	TMEM88	0.81949668	-0.000817528	0.819504039	0.008138238	0.058820238	0.021205967	0.673119644	0.009352023	0.047090867	0.004934794	0.35287704	0.000324122	0.108350295	0.0002138	0.214136942
cg23404110	cg23404110	11	68609590	CPT1A	0.758493439	-0.000185331	0.758138305	-0.000472062	0.283159411	0.005520145	0.509566269	-0.000528137	0.271170478	-0.000501621	0.385813027	0.000275801	0.001354009	0.000581312	2.40E-07
cg23404217	cg23404217	2	3180877		0.722993825	0.000718921	0.723964048	0.002151529	0.182486409	-0.007033362	0.803695275	0.002396741	0.161488947	0.002468833	0.237847595	-0.000336819	0.033796994	-0.000189758	0.094726468
cg23404229	cg23404229	9	85890011	FRMD3	0.075675693	-0.005438601	0.076767491	0.007133274	0.001475332	0.065808521	0.121402902	0.006381532	0.011870329	0.003305072	0.187430764	-0.000177514	0.133708163	7.15E-05	0.798240262
cg23404248	cg23404248	4	111533195		0.270284724	0.00142756	0.272070149	-0.000731037	0.427834922	-0.027337557	0.130809493	-0.001052123	0.426961728	0.001270605	0.080515855	5.77E-05	0.406386384	-0.000202909	0.22072293
cg23404286	cg23404286	15	80202025	ST20;ST20-MTHFS	0.544720269	0.001420293	0.546640975	0.002643798	0.19663691	-0.020851858	0.525616693	0.002212432	0.177634457	0.005247295	0.087896123	-0.000112964	0.556293683	1.69E-05	0.910325534
cg23404330	cg23404330	17	80251639		0.118826803	0.001038168	0.109430367	-0.000549309	0.42555213	-0.007029432	0.429151423	8.15E-05	0.886323385	-0.000223778	0.800047992	0.001447844	4.92E-18	0.001514585	0.008292887
cg23404351	cg23404351	5	21751337	CDH12	0.6027742	-0.00293657	0.59900276	0.011496055	0.007264957	0.031890901	0.680490034	0.012287342	0.015321827	0.007524946	0.116382059	-0.000266753	0.221166381	0.000164839	0.36194046
cg23404427	cg23404427	19	1653402	TCF3	0.201083214	-0.003241421	0.202762694	-0.003180675	0.080346546	0.043141091	0.221198129	-0.003085675	0.0714083	-0.006668013	0.01574537	7.84E-05	0.090999595	1.03E-05	0.853561139
cg23404435	cg23404435	7	1588396	TMEM184A	0.44454519	0.003029042	0.446241895	0.002113648	0.454617989	-0.035977798	0.51379195	0.001153924	0.701612421	0.006938108	0.059603977	-0.000309355	0.053198108	0.000156022	0.541639086
cg23404467	cg23404467	19	55235973	KIR3DL3	0.47568726	-0.001433694	0.470456476	0.001097096	0.446196034	0.021900932	0.427046915	0.001378232	0.380165911	-0.000857344	0.643590684	-2.93E-05	0.813595085	0.000101944	0.419409277
cg23404477	cg23404477	15	63334943	TPM1	0.198851223	0.001068519	0.198241645	-0.001480208	0.037766811	-0.010668495	0.353660017	-0.001415996	0.106183084	-0.000723645	0.368376502	-0.000182415	0.055603456	-0.00013658	0.063826085
cg23404479	cg23404479	8	58256345	LOC101929488	0.925438148	0.000212484	0.925715027	0.001275404	0.432182378	0.009473482	0.764369761	0.00088871	0.664142337	0.002404156	0.13195886	-0.000545277	0.016121758	-0.00102123	0.001615276
cg23404491	cg23404491	9	115095193	PTBP3;MIR3134	0.279780225	-0.000525612	0.280783358	0.000306266	0.449114535	0.00725344	0.285062267	0.000370141	0.365439969	-0.000244302	0.6548191	-4.01E-05	0.41982931	-1.17E-05	0.75799281
cg23404528	cg23404528	2	238480887		0.344115231	0.001034369	0.339580206	-0.002013399	0.011793218	-0.01131103	0.450303845	-0.002017673	0.068141541	-0.001080825	0.155447193	0.000168247	0.476900635	0.000207765	0.384303735
cg23404562	cg23404562	10	115615082	NHLRC2;DCLRE1A	0.220092198	-0.001805621	0.221811791	-0.000600726	0.565772592	0.034320132	0.095539643	-0.000313373	0.468933758	-0.002916948	0.113303554	1.60E-05	0.780719118	-1.34E-05	0.770371193
cg23404573	cg23404573	19	7991114	CTXN1	0.457363944	0.000640899	0.458981568	-0.000850743	0.356416018	-0.004301226	0.721437216	-0.00082739	0.270896725	-0.000885021	0.491024452	-0.000185154	0.048666543	-0.000166475	0.042238811
cg23404612	cg23404612	X	101400003		0.5468959	-0.003182149	0.548790789	0.002315011	0.553720121	0.045014751	0.541134424	0.002509094	0.544933851	-0.000901421	0.864421149	0.000495558	0.05164029	3.61E-05	0.887426931
cg23404643	cg23404643	18	72265218	LOC400657	0.387088845	-0.000544898	0.388857756	-3.03E-05	0.94609426	0.008836347	0.313989287	0.00025108	0.497560951	-0.001037938	0.114864269	5.21E-05	0.179026044	7.46E-06	0.809435238
cg23404665	cg23404665	4	13486113	RAB28	0.444034052	-0.000457393	0.449128473	-0.000513328	0.672958469	0.007288655	0.39206882	-0.000441406	0.524235324	-0.001742204	0.269725216	8.85E-05	0.080109992	-1.66E-06	0.972963321
cg23404691	cg23404691	3	12848236	CAND2	0.228065771	-0.002458939	0.228565523	0.002247673	0.123393126	0.035372199	0.211765459	0.001927748	0.296501989	0.000353254	0.827691223	-0.000448914	9.57E-05	-0.000110743	0.211567478
cg23404711	cg23404711	14	75747047	FOS	0.100888258	-0.004617806	0.102159523	0.002178785	0.275311018	0.079130291	0.044453473	0.002980597	0.053821019	-0.004118652	0.171667939	0.00021184	0.267521954	0.000340078	0.106588202
cg23404776	cg23404776	14	77890519	C14orf148	0.602701863	-0.001357653	0.604052858	0.004443961	0.019220221	0.008487216	0.814967773	0.004288306	0.04628712	0.00351917	0.138069969	-0.000185669	0.206475555	1.64E-05	0.891632585
cg23404877	cg23404877	2	85553759	TGOLN2	0.021135695	-0.007938816	0.021217	-0.00644303	0.039141619	0.092355772	0.051879627	-0.00661386	0.084776177	-0.012415471	0.001161347	-0.000148562	0.661685023	0.000545303	0.051268424
cg23404973	cg23404973	10	97029912	PDLIM1	0.090290985	-0.005239111	0.091492071	0.005136258	0.021129841	0.054680208	0.201852308	0.005085899	0.015856696	0.000490103	0.87065303	-8.66E-05	0.568551233	0.000349534	0.100613295
cg23404978	cg23404978	3	149051362	TM4SF18	0.102960361	-0.002534745	0.114973964	-0.00059282	0.752971821	0.033324742	0.137610424	-0.000198854	0.874355586	-0.003493908	0.193623854	-0.000455292	0.047542259	0.001291744	0.032877786
cg23405039	cg23405039	2	61372058	C2orf74	0.432513917	-0.003106447	0.434228576	-0.002773944	0.326602051	0.064469944	0.243098736	-0.001960696	0.338017006	-0.007513312	0.094039676	0.000191497	0.33481968	-8.56E-05	0.678347459
cg23405152	cg23405152	2	121279886		0.070839567	0.008439353	0.075233194	0.010570879	0.022424266	-0.051597359	0.425294956	0.010109394	0.00778102	0.018851218	0.008829517	0.000135795	0.587921798	0.000414416	0.44737661
cg23405172	cg23405172	19	49165394	SEC1;NTN5	0.983798276	8.93E-05	0.983858607	0.001384278	0.659299373	-0.005509443	0.928258438	0.001552606	0.597870457	0.001537122	0.737681767	-0.000100954	0.640874038	-0.000156344	0.449238297
cg23405198	cg23405198	3	120115969	FSTL1;MIR198	0.197618701	0.002425834	0.199289848	0.001796559	0.18137295	-0.029770934	0.255225923	0.001322455	0.33204832	0.004947073	0.005380222	-0.00031223	0.022929618	-0.001039719	0.377797999
cg23405218	cg23405218	19	38183456	ZNF781	0.331100373	-0.002885902	0.332902289	-0.000111919	0.957723895	0.05184573	0.210658867	-0.001206538	0.484817972	-0.001533662	0.621882425	-0.00010318	0.197610444	6.36E-05	0.72786729
cg23405243	cg23405243	1	110998975	PROK1	0.231369605	-0.004680091	0.234208789	0.006764521	0.016297078	0.073923634	0.176723477	0.006999348	0.026446106	0.001985629	0.569675052	-1.13E-05	0.89638671	0.000183045	0.212891627
cg23405342	cg23405342	17	57046983	PPM1E	0.840728411	0.000690994	0.840225247	0.011258176	0.011834576	0.009178326	0.848580189	0.012275848	0.016662373	0.005123003	0.313337584	0.001872733	1.53E-15	-0.000130351	0.47374213
cg23405554	cg23405554	2	30408201		0.112938366	-0.005797297	0.104872825	0.005787532	0.027922737	0.075785493	0.12397524	0.006442177	0.053134095	-0.001090153	0.68927323	-0.000278833	0.071587101	-0.000285999	0.070794489
cg23405575	cg23405575	3	11034281	SLC6A1	0.29517742	-0.001939152	0.303836967	0.000178898	0.904676685	0.044614878	0.094745878	0.000584885	0.665488898	-0.002435006	0.263344229	1.37E-05	0.913475723	-0.000272553	0.023502508
cg23405605	cg23405605	16	11529312		0.351313588	0.0027344	0.353108352	-0.002094442	0.317304116	-0.026171678	0.520775497	-0.00215254	0.423241278	0.000606863	0.791418219	-0.000128908	0.239115847	-6.52E-05	0.663588009
cg23405658	cg23405658	11	763824	TALDO1	0.580584311	-0.001297423	0.579608116	0.003194027	0.129708338	0.025583589	0.434853277	0.00281508	0.171640983	0.003419717	0.208390655	0.000156594	0.553488108	-0.000482559	0.014151703
cg23405696	cg23405696	18	2907240	EMILIN2	0.965328616	-8.96E-05	0.965457659	-0.00336278	0.024803422	0.01119023	0.696462481	-0.003111237	0.012434253	-0.004109262	0.061358418	0.000329751	0.032949319	0.000214532	0.079342089
cg23405870	cg23405870	13	96329610	DNAJC3	0.997643879	-4.27E-06	0.997652653	0.000526581	0.609809481	-0.002629428	0.895943682	0.000835808	0.374365114	-0.000121065	0.933437377	2.45E-05	0.711951597	-0.000103361	0.097334997
cg23405908	cg23405908	14	78324872	ADCK1	0.332239566	-0.005367858	0.334041233	0.005730917	0.148594561	0.052792951	0.492414541	0.005040074	0.2358355	0.002440934	0.623220191	-0.000341732	0.085315046	-0.000339908	0.063753148
cg23405986	cg23405986	6	130739050	TMEM200A	0.198975379	-0.00201785	0.187081611	0.002598631	0.026809135	0.025851933	0.22256859	0.0022843	0.097978126	0.001257159	0.36450684	-0.000183078	0.075357801	0.000141471	0.280565208
cg23406006	cg23406006	17	3915503	ZZEF1	0.597956284	0.001017866	0.599320108	0.001804915	0.192396269	-0.012937812	0.629978056	0.002015241	0.157020876	0.002327989	0.223181732	-4.71E-05	0.720677749	-0.000370491	0.117786849
cg23406136	cg23406136	3	50397379	TMEM115	0.874033307	0.000268616	0.874574739	-4.33E-06	0.997914373	0.012876724	0.589117339	0.000105384	0.951833659	3.25E-05	0.987258621	0.000103123	0.328785131	0.000285723	0.138600655
cg23406149	cg23406149	7	78911655	MAGI2	0.179007367	0.002902105	0.183570454	-0.00364366	0.078976514	-0.040779175	0.180659658	-0.004107098	0.039567437	-0.001004146	0.704691634	5.79E-05	0.545208317	3.03E-05	0.851927972
cg23406191	cg23406191	22	29702489	GAS2L1	0.870156498	0.000289363	0.870105772	-0.002242584	0.117664742	0.000756167	0.975489452	-0.001854808	0.089506374	-0.002858839	0.18589546	4.54E-05	0.512111664	2.54E-06	0.979786491
cg23406324	cg23406324	11	119599622	PVRL1	0.497813093	0.000523158	0.501477007	-0.000401452	0.52850397	-0.002906753	0.787910136	-0.000399087	0.591793449	0.000320565	0.677112238	4.33E-05	0.507137565	-9.03E-05	0.050184863
cg23406352	cg23406352	17	747018	NXN	0.060884252	0.012846008	0.064356966	-0.011997368	0.020254767	0.005619971	0.952363252	-0.01127118	0.082264436	-0.000445829	0.937393049	-5.57E-05	0.849587236	-0.000135828	0.368776959
cg23406407	cg23406407	17	66283994	ARSG;SLC16A6	0.338594222	-0.004116426	0.340394155	0.000958145	0.754189597	0.020049071	0.736918622	0.000377062	0.867512533	-0.001750977	0.715986928	-4.38E-05	0.831751886	-0.000135905	0.421846097
cg23406439	cg23406439	15	76136475	UBE2Q2	0.868151378	-0.000400403	0.86863793	-0.002126001	0.219277217	0.01354394	0.686714164	-0.002131271	0.040789767	-0.002831066	0.30068739	9.12E-05	0.172901775	-7.97E-05	0.247314404
cg23406506	cg23406506	4	110736542	GAR1	0.897223852	0.000168879	0.897604496	-0.002835301	0.003268603	-0.002619233	0.885531539	-0.002851625	0.012447576	-0.002782983	0.015696625	7.50E-05	0.175319695	9.97E-06	0.868969754
cg23406509	cg23406509	17	31479452	ACCN1	0.014475257	-0.005475263	0.012236183	0.004865731	0.011393918	0.073844779	0.014994466	0.005302556	0.012903838	-0.000399208	0.854665495	-0.000110086	0.322356215	0.000335941	0.450728104
cg23406601	cg23406601	5	133796503		0.88659592	0.000435484	0.887015415	0.004221138	0.056008867	0.003441265	0.935451507	0.004913321	0.050230224	0.003789398	0.112528349	-1.15E-05	0.919465194	3.33E-05	0.746712742
cg23406642	cg23406642	11	68549255	CPT1A	0.967866501	-4.47E-05	0.967309536	0.000958388	0.361453677	-0.001663825	0.912971888	0.000269277	0.680625617	0.001492125	0.346947054	-2.24E-05	0.758045114	-1.79E-06	0.975277561
cg23406643	cg23406643	19	43871887		0.06293795	-0.004550035	0.063920521	0.004819743	0.006539187	0.056533925	0.095992959	0.004017756	0.069074056	0.001658459	0.366651096	-2.48E-05	0.851678679	-0.000121291	0.568926385
cg23406699	cg23406699	16	34988412	FLJ26245	0.443942898	-0.001445696	0.447702536	0.002613636	0.063733225	0.018008558	0.495088995	0.00247752	0.179685121	0.001484797	0.321486112	0.000112443	0.442293179	-0.000163457	0.291559958
cg23406740	cg23406740	17	76747719	CYTH1	0.449198787	-0.00160498	0.450888175	0.001056184	0.485089091	0.018207199	0.537007142	0.000968821	0.581596893	-0.000216875	0.900085905	-0.000219689	0.098084182	0.000288623	0.190958966
cg23406830	cg23406830	8	30012838	DCTN6	0.599900295	0.001901219	0.60295133	-0.006350547	0.017968834	-0.018878127	0.709257364	-0.005960036	0.051875228	-0.004843624	0.153270118	0.00029566	0.033324039	0.000857694	8.00E-06
cg23406864	cg23406864	22	21053952	TMEM191A	0.64190502	-0.000893748	0.644040698	0.00509413	0.000867929	0.01905386	0.479089565	0.004711027	0.006632646	0.004857954	0.015095915	0.000401171	0.01553051	-0.000347003	0.328908599
cg23406881	cg23406881	14	103241247		0.806600301	0.00072356	0.807777284	-0.000611849	0.796991644	-0.016934518	0.682568231	-0.000409115	0.8632259	-0.000535116	0.872887045	-1.89E-05	0.914439359	0.000530196	0.009760468
cg23406971	cg23406971	19	1474586	C19orf25	0.083761388	-0.004470053	0.088043656	-0.003084974	0.212853773	0.043752663	0.226548349	-0.002482046	0.277287765	-0.007951922	0.029708828	-3.80E-05	0.798703147	0.000780422	0.074080133
cg23407020	cg23407020	8	82073599		0.566691824	0.001390477	0.570308497	-0.000484373	0.796050201	-0.02029855	0.551031736	-0.000255834	0.876225422	0.000582881	0.836310816	6.53E-05	0.58132544	5.40E-05	0.94728677
cg23407068	cg23407068	2	200819999	C2orf60;C2orf47	0.691248529	0.000186964	0.692962047	-0.000627918	0.154924602	0.002578937	0.696438082	-0.000442374	0.252033305	-0.000699973	0.282455208	-4.12E-05	0.373948852	-4.47E-05	0.33683316
cg23407099	cg23407099	20	43020776	HNF4A-AS1;HNF4A	0.105897138	-0.003047615	0.107199221	0.000640039	0.631107674	0.025360833	0.330579623	0.000775807	0.516382098	-0.002792967	0.16449443	-0.000142138	0.160438451	3.11E-05	0.76903849
cg23407151	cg23407151	6	53579798		0.204877872	-0.005336282	0.206566107	0.006890244	0.023590573	0.077527428	0.185892378	0.007901056	0.070415705	-0.000220963	0.929487546	-0.000188747	0.195643264	-3.48E-05	0.941007956
cg23407172	cg23407172	1	42085962	HIVEP3	0.00713176	0.01630703	0.007414733	-0.013410913	0.008643629	-0.168250381	0.041870103	-0.01606894	0.015301242	0.00608777	0.230375699	0.001297222	2.16E-07	-0.00024541	0.148280063
cg23407265	cg23407265	10	62761286	RHOBTB1	0.670056594	-0.00135405	0.63548063	-0.002518009	0.217207141	0.028081955	0.478717566	-0.001688797	0.299575243	-0.005555962	0.067033645	-6.11E-05	0.654612778	-0.00028321	0.010491434
cg23407395	cg23407395	2	14656989		0.111393998	0.00294461	0.122286314	0.000211132	0.880118038	-0.033614114	0.199551416	-0.00037674	0.798792479	0.00400556	0.033816048	0.000294554	0.189534644	0.000157044	0.35002915
cg23407396	cg23407396	6	26197481	HIST1H3D	0.239294205	-0.000652201	0.238913623	0.000508513	0.256152829	0.01325505	0.089395072	0.000465076	0.231160704	8.53E-05	0.896332331	-5.89E-05	0.197248617	-1.70E-05	0.689221563
cg23407475	cg23407475	10	75671462	C10orf55;PLAU	0.817960131	0.000352377	0.818730928	-0.001187995	0.534127025	-0.015965471	0.460858465	-0.001487216	0.495270246	-0.002293942	0.308439254	0.0004509	0.007284803	0.000172771	0.120235212
cg23407476	cg23407476	7	45019461	MYO1G	0.662316561	-0.000898442	0.665750453	0.001781751	0.504156599	0.026695211	0.363312894	0.001989021	0.477455981	-0.001695241	0.548945226	-9.03E-05	0.491605403	-0.000275328	0.066506761
cg23407507	cg23407507	10	44880559	CXCL12	0.38025264	0.000434749	0.385442888	-0.000156974	0.683969982	0.000904754	0.896005071	4.18E-05	0.911281688	4.94E-05	0.922906674	-9.71E-05	0.003648679	3.38E-05	0.470023455
cg23407520	cg23407520	8	4979250		0.484099746	0.002267838	0.487559538	0.002026102	0.412137231	-0.035841944	0.430007149	0.002028357	0.452645029	0.004079648	0.219023249	-0.000230254	0.246126865	0.000193666	0.397268144
cg23407561	cg23407561	2	113544232	IL1A	0.1442952	-0.003036391	0.138893645	0.005259759	0.013321718	0.040414339	0.158218009	0.005307264	0.038528389	0.003504386	0.155236076	1.72E-05	0.84689445	-0.000121167	0.2866851
cg23407565	cg23407565	X	50024476		0.976154788	0.000164794	0.976243567	-0.01229171	0.00254201	-0.019588912	0.798521354	-0.012657354	0.003835938	-0.011841986	0.035669077	-0.000193558	0.456355847	0.000218609	0.608450212
cg23407670	cg23407670	14	75518217	MLH3	0.159884498	-0.001863489	0.16144183	0.000413176	0.660190972	0.032864476	0.076184508	0.000133721	0.849477799	-0.001071756	0.460858436	5.76E-06	0.887834935	-1.79E-05	0.663905948
cg23407781	cg23407781	4	57875894	POLR2B	0.169951109	0.00265188	0.172729916	0.00112376	0.466129291	-0.039453023	0.145491658	0.001008302	0.535541318	0.003714026	0.083361895	3.43E-05	0.764755739	0.000307442	0.350079849
cg23407804	cg23407804	5	2668829		0.533517399	-0.001631421	0.535041933	0.007217252	0.000240634	0.013421438	0.712539809	0.006421731	0.001246242	0.00663599	0.010551088	-0.000233589	0.098097448	-1.40E-05	0.937913118
cg23407809	cg23407809	17	1637068	WDR81	0.073570831	0.004852328	0.076341689	-0.001752429	0.439814496	-0.06199059	0.102748483	-0.001971368	0.393306139	0.004355717	0.165491666	-0.000127787	0.41769399	0.000965276	0.077207058
cg23407897	cg23407897	10	44186769		0.002930033	0.014551933	0.004678167	-0.018216134	7.45E-05	-0.061538329	0.354512108	-0.018046058	0.000892144	-0.000984529	0.84446482	-1.80E-05	0.959754394	-0.000331404	0.12120859
cg23407970	cg23407970	6	126070091	HEY2	0.500894776	0.000822022	0.502489886	-0.000523138	0.548154065	-0.008070046	0.634609296	-0.000329802	0.694175032	-7.68E-05	0.947887752	0.000334179	0.000599506	4.33E-05	0.394833924
cg23408003	cg23408003	13	95911882	ABCC4	0.63419599	-0.001206205	0.635892445	0.002093926	0.418334222	0.01520217	0.669360726	0.001960158	0.34568417	0.002773591	0.428027678	0.000134805	0.642079675	0.00151852	0.025558094
cg23408104	cg23408104	14	100206912		0.657605739	0.001375618	0.659993448	-0.000912673	0.709102278	0.016762429	0.699728315	-0.000583635	0.860981157	-0.000272328	0.906999245	0.000487686	0.158858702	-7.27E-05	0.90153776
cg23408116	cg23408116	4	190462739		0.454729637	-0.00134379	0.456410062	0.003664113	0.005435475	0.013630589	0.585456504	0.00396956	0.007514396	0.001913874	0.260235401	-3.04E-05	0.790645447	7.00E-05	0.548913535
cg23408207	cg23408207	17	75868487		0.237963953	-0.003756142	0.246021004	0.002427472	0.310480064	0.065804737	0.145900081	0.002500687	0.30234611	-0.001487065	0.656043248	0.000463818	0.003518199	0.00075994	0.056531575
cg23408285	cg23408285	5	135210551	LOC153328	0.122089304	0.003103498	0.126544088	-0.000767804	0.695153084	-0.071657644	0.014419196	-0.002235745	0.224731886	0.003132627	0.227968334	-3.37E-05	0.641360271	0.00052833	0.051611399
cg23408369	cg23408369	17	77857234		0.953689618	9.97E-05	0.954100133	0.002834961	0.126892483	0.00054555	0.982051378	0.002408517	0.153585659	0.004714769	0.063298839	-0.000103919	0.488038604	0.000359084	0.057280201
cg23408442	cg23408442	8	42078750		0.300075597	-0.003759437	0.301811925	0.005675798	0.031816815	0.061773393	0.222355008	0.005212018	0.113054478	0.002734301	0.333575651	-0.000228137	0.091692487	-2.77E-05	0.867803407
cg23408471	cg23408471	22	46482020	MIRLET7BHG	0.380630679	0.002281659	0.385050645	0.001343153	0.584189826	-0.027773584	0.448341172	0.000919989	0.741514602	0.004826139	0.127267832	0.000268035	0.055355457	0.000111363	0.854122183
cg23408558	cg23408558	5	56679194		0.178886063	0.003413045	0.187091968	0.005731878	0.007489946	-0.040013282	0.263859009	0.005059956	0.014208758	0.010518087	0.000496512	0.000134888	0.574160302	7.03E-05	0.821608544
cg23408615	cg23408615	19	1552315		0.711210843	-0.000892059	0.710743029	0.004516323	0.031840526	0.021951129	0.513709184	0.004993189	0.023380479	0.003378396	0.214070635	-8.89E-05	0.589421471	-0.000155616	0.329065793
cg23408642	cg23408642	13	110320056		0.00684569	-0.01219384	0.005809782	0.007211715	0.09182853	0.209707199	0.000953997	0.007723372	0.117148784	-0.005592106	0.272618129	0.000617282	0.018447139	-0.000295796	0.627022081
cg23408670	cg23408670	17	36831499	C17orf96	0.026740079	-0.002237433	0.029589021	-0.000250253	0.725219984	0.02573794	0.068050848	-0.000360192	0.69319773	-0.002493157	0.001095906	3.42E-05	0.591216371	1.00E-05	0.860896665
cg23408678	cg23408678	8	80955164	TPD52	0.855562537	0.000753447	0.856554103	0.003386707	0.335218416	-0.027623707	0.634880399	0.003253017	0.331387384	0.005274698	0.28725478	-2.35E-05	0.887346606	8.95E-05	0.882434721
cg23408836	cg23408836	2	170590490	KLHL23	0.990568108	-1.03E-05	0.990182787	-0.001320964	0.028209379	0.002796605	0.809129734	-0.00117434	0.028387302	-0.001425892	0.103544009	6.30E-06	0.925990948	-3.81E-05	0.491117486
cg23408913	cg23408913	4	77870882	Sep-11	0.544992369	-0.000482878	0.547836169	0.000977012	0.143391604	0.004060799	0.716182777	0.001004322	0.262262368	0.000565147	0.387242409	1.15E-05	0.866977444	-6.94E-05	0.059608315
cg23408976	cg23408976	15	86983151	AGBL1	0.769241805	-0.001733183	0.768643252	0.009428115	0.03579601	0.014163762	0.862149554	0.0082143	0.037428309	0.010286835	0.094679373	-0.000571142	0.05499849	0.000208872	0.550382803
cg23408982	cg23408982	7	87540384		0.517238226	0.001297415	0.52157213	0.00129331	0.424518681	-0.025014666	0.375911201	0.000860622	0.603745857	0.003480481	0.114976837	0.000131981	0.415943308	0.000544919	0.002406776
cg23408987	cg23408987	X	153626606	RPL10	0.029485818	-0.004539438	0.032559974	0.004208066	0.180602803	0.06342982	0.033340159	0.005241619	0.027862955	0.000983649	0.807230156	-0.000264043	0.125468626	-1.27E-05	0.925097177
cg23408990	cg23408990	2	222864086		0.146888233	-0.002577779	0.148395343	0.000118147	0.925179318	0.036747049	0.13744703	0.000416513	0.756374467	-0.002861441	0.095964072	-5.30E-05	0.606459243	-8.45E-05	0.904061345
cg23409004	cg23409004	3	155951796	KCNAB1	0.929753422	0.000236448	0.929984396	0.004522526	0.043417993	-0.014970015	0.689821984	0.003507405	0.111823991	0.005367316	0.087756047	-9.78E-05	0.365050337	-0.000155095	0.361685203
cg23409007	cg23409007	6	155387265		0.011125079	0.011394365	0.01144418	-0.010766189	0.000858641	-0.11451955	0.059387394	-0.010236842	0.009805589	0.000177112	0.958201795	5.25E-05	0.792353346	-7.40E-05	0.592293679
cg23409074	cg23409074	8	67090798	CRH	0.371627656	0.002499457	0.376488569	-0.002309814	0.332738431	0.000653642	0.986677164	-0.002241853	0.460624519	0.001189709	0.639346136	0.000438665	0.09265227	0.000383805	0.324707468
cg23409075	cg23409075	8	91013007	DECR1	0.895247808	-0.000585138	0.894649491	0.001675542	0.609444478	0.024832222	0.685946349	0.002860945	0.456415087	-0.001054391	0.783262675	-0.000219856	0.030860952	-0.000236553	0.324640462
cg23409130	cg23409130	6	45389740	RUNX2	0.753577445	0.000249071	0.754158047	-0.000847199	0.168237996	-0.005110937	0.644066598	-0.000928698	0.140474229	-0.000662213	0.425186281	-0.000105314	0.100089584	-6.00E-05	0.21835252
cg23409148	cg23409148	15	22436265		0.504904254	-0.001578511	0.509693661	-0.001162318	0.696231703	0.022738449	0.498318508	-0.001434999	0.570212162	-0.004482207	0.260287461	-7.96E-05	0.724727634	-0.001087303	9.74E-05
cg23409168	cg23409168	8	117101690		0.131390847	-0.002448586	0.134980971	-0.000610237	0.772914493	0.042022611	0.069786933	-0.000684982	0.791592095	-0.002870591	0.230605782	0.000229095	0.361724772	0.002151028	1.22E-09
cg23409184	cg23409184	7	35464345		0.229589612	0.00338866	0.235446784	0.002118304	0.532559749	-0.053830268	0.180216872	0.002484088	0.412714979	0.005540249	0.215518682	-4.34E-05	0.869350148	-4.92E-05	0.828609725
cg23409213	cg23409213	12	69595199		0.792737592	-0.000463089	0.79349192	0.002446991	0.054922407	0.007501749	0.759719811	0.001992505	0.154358094	0.002590953	0.110536674	-2.78E-05	0.785472915	-0.000180336	0.055860314
cg23409263	cg23409263	5	5136817	CTD-2297D10.2	0.625639626	-0.001436006	0.628179519	-0.003501186	0.259816077	0.01598395	0.699802173	-0.002242398	0.47433082	-0.005867515	0.156603389	0.000331776	0.289944653	0.000224485	0.409873684
cg23409289	cg23409289	5	131746416	C5orf56	0.091484076	-0.001372584	0.092693419	0.000977964	0.091965862	0.025023371	0.028209181	0.000725441	0.048839946	-3.90E-05	0.96646819	-3.81E-05	0.309597411	-3.65E-05	0.184201599
cg23409325	cg23409325	16	11296711		0.519482648	-0.003934986	0.522978327	-0.000809631	0.867597703	0.067304544	0.433202723	-0.000588414	0.882301176	-0.006252276	0.390655108	0.000208061	0.312241852	0.000609207	0.061296413
cg23409370	cg23409370	11	57283278	SLC43A1	0.695116192	0.000273125	0.696194802	0.00059352	0.234847611	-0.002518582	0.795023627	0.000874656	0.035660326	0.000346566	0.623144706	2.54E-05	0.578710021	-2.96E-05	0.408513068
cg23409374	cg23409374	19	49934742	SLC17A7	0.409233465	-0.003896191	0.40126278	0.006553757	0.054337268	0.04224397	0.510722549	0.005344484	0.117814094	0.004591486	0.272783436	0.000218956	0.588613902	0.00011705	0.596008451
cg23409403	cg23409403	5	135701184	TRPC7	0.57547951	-0.000892863	0.577126818	-0.000184235	0.886850638	0.00533225	0.810512922	0.000121317	0.925565631	-0.002114091	0.219775241	4.75E-05	0.610557489	1.42E-05	0.901672979
cg23409476	cg23409476	8	38034180	BAG4;LSM1	0.807588867	-0.000370878	0.808291425	-0.001310051	0.230381711	0.007458629	0.724935859	-0.001258778	0.193422352	-0.001844189	0.251150518	3.38E-05	0.481136549	3.84E-06	0.939510069
cg23409488	cg23409488	20	2669026		0.243402528	-0.0034071	0.24739413	-0.000656552	0.817516585	0.060599695	0.143339526	-0.000266748	0.936175393	-0.005520164	0.106870982	-0.000407504	0.085253745	-5.38E-05	0.816048475
cg23409587	cg23409587	3	128840680	RAB43	0.121750522	-0.00426623	0.12693799	0.003009117	0.168463169	0.065965685	0.090855754	0.003361047	0.22028057	-0.001930043	0.411197969	7.93E-05	0.678570774	-7.67E-05	0.613479681
cg23409608	cg23409608	8	128878013	PVT1	0.256679701	-0.003404391	0.258452498	0.003613943	0.093395149	0.041956511	0.31462572	0.00294748	0.200615279	0.001281477	0.631420225	3.38E-05	0.829396112	-0.000391958	0.004609266
cg23409613	cg23409613	14	53196849	STYX	0.089940859	-0.001221148	0.091668137	0.001516126	0.019811473	0.017402562	0.085005396	0.001357353	0.093621716	0.000704587	0.317327882	-4.03E-05	0.33968601	-2.53E-06	0.959705661
cg23409699	cg23409699	11	368565	B4GALNT4	0.395419403	-0.001479841	0.400040949	0.000582009	0.826132345	0.022028698	0.37287963	0.000497923	0.863926516	-0.001339342	0.670199633	9.08E-05	0.731979267	-0.000298825	0.242404372
cg23409709	cg23409709	11	20894772	NELL1	0.369379067	-0.003476539	0.350978109	0.004493633	0.169828071	0.044527032	0.389759735	0.004242798	0.13764141	-0.001270407	0.767817962	0.000958936	3.52E-06	0.000404134	0.018093536
cg23409713	cg23409713	3	38215772	OXSR1	0.658196613	-0.00132427	0.659388816	0.004429433	0.041059222	0.022765221	0.584852633	0.004099395	0.105560013	0.003771708	0.130756577	-0.00012348	0.544023469	-0.000124176	0.48738508
cg23409750	cg23409750	2	29195583		0.32145125	0.00278907	0.323254515	-0.002225568	0.267968969	-0.044517722	0.255999335	-0.002557732	0.199143387	0.001602452	0.554855377	-0.000304685	0.085808062	-0.000289157	0.285444656
cg23409774	cg23409774	5	175300141	CPLX2	0.32369258	0.00141515	0.325495655	-0.00142838	0.164234684	-0.009396882	0.636754339	-0.0012526	0.225581009	-0.000535586	0.651776494	-0.000104978	0.299883919	0.000166813	0.167924605
cg23409835	cg23409835	21	15112617		0.927973729	-0.000188164	0.928501279	-0.002962709	0.082218945	0.000937872	0.974355345	-0.002622202	0.103482323	-0.004101148	0.094902901	5.86E-05	0.571386065	-2.78E-05	0.826855252
cg23409861	cg23409861	2	197255208	HECW2	0.579771661	0.001144622	0.582725968	0.000942669	0.532774838	-0.009075394	0.75283839	0.00101133	0.520141174	0.001639792	0.408666372	-0.00018583	0.230208708	0.000437308	0.039975993
cg23410003	cg23410003	12	130291733	TMEM132D	0.437287022	-0.001923301	0.438994728	0.001150044	0.514796618	0.029449415	0.392938744	0.000777467	0.695573287	-0.000282475	0.900295729	-3.21E-05	0.809591752	1.31E-05	0.92240472
cg23410069	cg23410069	22	20287622		0.915017176	0.000176395	0.915332476	-0.0020641	0.083547083	0.002816071	0.902564621	-0.001818974	0.115875691	-0.002507257	0.116083541	9.90E-05	0.105378926	6.10E-06	0.932119185
cg23410129	cg23410129	20	36012008	SRC	0.26294638	-0.002411895	0.264725442	0.003014314	0.052121885	0.045279514	0.132466383	0.003151902	0.041609099	1.66E-05	0.993720603	-0.00013059	0.252915219	-0.000136396	0.187898142
cg23410179	cg23410179	4	127630160		0.008655552	0.017135665	0.011068773	-0.021179065	0.001014041	-0.050341162	0.572031808	-0.018775335	0.001900535	-0.003266148	0.697033966	-0.000205671	0.122445721	0.000177698	0.498423091
cg23410220	cg23410220	14	93799762	KIAA1409;BTBD7	0.99773437	-3.19E-06	0.997749487	0.000602399	0.466003822	-0.001394778	0.929202421	0.000647751	0.470279849	0.000679937	0.533347332	1.75E-05	0.803368303	-3.93E-05	0.558497499
cg23410250	cg23410250	1	156096205	LMNA	3.39E-07	-0.017581161	2.05E-07	-0.008089809	0.008890984	0.196019119	9.14E-06	-0.009470815	0.011399742	-0.023347576	1.60E-07	9.89E-05	0.492280268	9.09E-05	0.598513659
cg23410343	cg23410343	16	72856353	ZFHX3	0.605777982	-0.00172768	0.607120592	-0.001529258	0.522240439	0.036729494	0.431034887	-0.001017791	0.68016464	-0.003716892	0.231027236	0.000195592	0.243233683	-9.87E-05	0.465897442
cg23410371	cg23410371	6	108573419	SNX3	0.704363292	0.000612624	0.706691722	0.0004431	0.763030491	-0.010052823	0.658235209	0.000601187	0.658698616	0.001219819	0.562935625	0.000295218	0.054182749	4.44E-05	0.791404089
cg23410415	cg23410415	6	14287748		0.330381297	-0.002165266	0.332183361	0.002847156	0.075283141	0.034370081	0.267399745	0.003001039	0.112485661	0.000647156	0.722355961	-0.000263949	0.089598227	-0.00023607	0.043661158
cg23410483	cg23410483	10	71338186		0.861777544	0.00030704	0.862287148	-0.00232456	0.068067119	-0.000289647	0.990581646	-0.002092241	0.094002847	-0.002646539	0.118930236	4.75E-05	0.628480536	0.000144537	0.070111671
cg23410579	cg23410579	22	41043784		0.712979338	-0.00116636	0.716821505	0.003667535	0.135966876	0.001448581	0.974080842	0.002676006	0.304154046	0.004016519	0.201376185	0.0002845	0.202154483	-2.40E-05	0.869239232
cg23410627	cg23410627	10	90966807	CH25H	0.417438306	0.00086559	0.41917342	-0.001359088	0.077099656	-0.010091944	0.4965906	-0.001479566	0.083236724	-0.000370235	0.693307712	7.16E-05	0.580369365	6.47E-05	0.40017315
cg23410738	cg23410738	2	133174094	GPR39	0.471924741	0.001023863	0.473575525	-0.002257028	0.028754235	-0.016153339	0.415015536	-0.002236025	0.055335918	-0.001383505	0.269805422	7.38E-05	0.19951046	-2.69E-06	0.962311806
cg23410787	cg23410787	9	98875420	LOC158434	0.003633954	-0.008139253	0.004210813	0.012678942	1.67E-07	0.1200877	0.002530144	0.013115726	9.34E-06	0.003089073	0.244983323	-0.000237531	0.102584781	-0.000305146	0.666886537
cg23410928	cg23410928	19	56704885	ZSCAN5B	0.848892428	-0.00035913	0.849096639	0.000572162	0.677767571	0.010128562	0.699150346	0.000502983	0.717694329	2.51E-05	0.989327905	-0.000115908	0.641765985	8.92E-05	0.489565542
cg23411013	cg23411013	15	60868149	RORA	0.503232038	-0.002136932	0.50482236	0.001171718	0.606718836	0.01785223	0.687461452	0.001276664	0.601262181	-0.000768475	0.788107373	0.000187403	0.169267114	0.000670349	0.391562641
cg23411027	cg23411027	13	77544116		0.209525646	-0.002740459	0.211224085	0.00265778	0.089665464	0.043215648	0.155717252	0.002287112	0.142434368	0.000479688	0.826272327	-0.000218757	0.0675534	-0.000162257	0.138383714
cg23411036	cg23411036	13	115085339	ZNF828	3.22E-06	0.025236383	6.85E-06	-0.036067569	1.63E-08	-0.150832441	0.028750165	-0.036512929	7.15E-06	-0.009007518	0.147385557	0.000606571	5.62E-05	-0.000279991	0.618846629
cg23411043	cg23411043	17	78157950	CARD14	0.01629268	-0.00708803	0.016692566	0.004761373	0.023404795	0.078069776	0.055317245	0.004382869	0.096371219	-0.001754195	0.451235582	-0.000181275	0.377662101	-0.000553187	0.352629894
cg23411065	cg23411065	17	39705458		0.19287563	-0.001627694	0.1945779	0.000704612	0.462488696	0.024844936	0.155070353	0.000699143	0.354686546	-0.000944559	0.532628015	0.000175357	0.23176655	0.000136647	0.034091536
cg23411172	cg23411172	1	45983179	PRDX1	0.193064278	-0.002015578	0.184469138	0.000295705	0.816258465	0.028380118	0.179755013	0.000333641	0.766617977	-0.001565412	0.404996477	-0.000211095	0.10853515	-0.0004213	0.146332228
cg23411206	cg23411206	8	95680402	ESRP1	0.0048861	-0.00652705	0.005392719	0.00184298	0.268463922	0.086203312	0.007651144	0.002055718	0.22442788	-0.005208486	0.01945337	-0.000271748	0.005096962	0.000223443	0.315749031
cg23411226	cg23411226	11	1522785		0.000521436	0.017003288	0.000358329	-0.023620524	4.22E-07	-0.175262419	0.005510407	-0.023406386	2.31E-07	-0.004555713	0.435393882	-0.001196374	8.43E-07	-1.79E-06	0.997402905
cg23411240	cg23411240	2	238285512	COL6A3	0.69288029	-0.000941178	0.69396594	-0.000371352	0.827053235	0.010920225	0.741883421	-0.000573316	0.713576932	-0.00128891	0.588216189	0.000116748	0.32852668	6.03E-05	0.800506645
cg23411318	cg23411318	17	27939327	ANKRD13B	0.0705007	-0.001548402	0.077971786	0.002837471	9.52E-05	0.027632363	0.026385657	0.002963332	0.001413776	0.000825636	0.2586949	-4.25E-05	0.191014865	9.43E-06	0.731329772
cg23411397	cg23411397	15	62543237		0.25828229	0.00209338	0.264195888	0.000806802	0.598565364	-0.03453789	0.187466517	0.000626276	0.656131145	0.003572827	0.111895154	0.000207396	0.247870701	0.000124466	0.497926455
cg23411426	cg23411426	8	36955985		0.27472358	-0.002486058	0.279856777	0.003914007	0.019014044	0.030550498	0.336917204	0.003704643	0.005389522	0.002091411	0.399583298	-1.39E-05	0.919129089	-0.000100533	0.739851138
cg23411440	cg23411440	14	23821570	SLC22A17	0.054955613	0.000507581	0.060480714	-0.00033999	0.071403382	-0.006109672	0.100231547	-0.000274777	0.190462112	5.79E-05	0.803470801	-4.94E-05	0.055648273	-7.35E-06	0.741878833
cg23411470	cg23411470	11	4414204	TRIM21	0.743716678	-0.001394901	0.744637678	0.007026382	0.023536421	0.021423649	0.718248499	0.005690958	0.036711086	0.00799689	0.061259947	0.000314455	0.181292887	-0.000312695	0.180883342
cg23411518	cg23411518	15	57680479	CGNL1	0.253109701	0.002197718	0.253283057	0.005965949	0.002311167	-0.018423006	0.490120483	0.004958749	0.011467545	0.008070083	0.002425666	-5.98E-05	0.6889327	0.000243973	0.542369292
cg23411551	cg23411551	7	100136718	AGFG2	0.235374363	-0.002258952	0.237119791	0.003242605	0.018763208	0.024907934	0.346164134	0.002961743	0.141956883	0.001580956	0.128011365	-9.32E-05	0.186177543	-0.000127295	0.022007029
cg23411587	cg23411587	14	71269200	MAP3K9	0.130661399	-0.00377808	0.132096508	0.003505164	0.050719837	0.052406795	0.131894384	0.00360301	0.138758094	-0.00037727	0.831501821	0.000660794	0.002454077	0.000139956	0.298603032
cg23411589	cg23411589	1	147228261		0.158752486	0.003664801	0.160305688	-0.000425499	0.817331692	-0.049157312	0.174129406	-0.001385216	0.349841442	0.00466631	0.099092172	-0.000116957	0.437919022	-1.07E-05	0.925844249
cg23411614	cg23411614	2	102509317	MAP4K4	0.535239255	-0.003066164	0.525773061	0.012003622	0.01634039	0.051267685	0.448744397	0.01151718	0.051307005	0.010678522	0.052330221	-0.000368312	0.049526576	-0.000355747	0.082350393
cg23411728	cg23411728	14	23341133	LRP10	0.175281476	0.001174945	0.176890633	-0.000485267	0.430622558	-0.016490541	0.171674917	-0.000508297	0.33532298	0.000643063	0.492393955	8.93E-05	0.201063639	-5.86E-05	0.258482412
cg23411735	cg23411735	2	62423075	B3GNT2	0.967248531	-9.85E-05	0.967370437	-0.002368059	0.169703143	0.009750336	0.770381377	-0.001726489	0.262776673	-0.003842344	0.095299233	2.43E-05	0.788694413	-4.53E-05	0.681729702
cg23411838	cg23411838	6	158252194	SNX9	0.001935492	0.024151835	0.002011359	-0.018594766	0.00088253	-0.147470715	0.161482643	-0.019605367	0.011437067	0.007005558	0.163777023	0.000405227	0.087260588	2.96E-05	0.92433824
cg23411869	cg23411869	17	74846412		0.743401001	-0.001026219	0.745634399	0.004846382	0.053239119	0.028336211	0.520525142	0.00465799	0.042714393	0.003237005	0.356770844	8.23E-05	0.640855421	0.000754825	0.051151163
cg23411875	cg23411875	8	96224101	LINC01298	0.397881489	0.001656733	0.399639558	0.001450456	0.300253961	-0.015745876	0.563118196	0.001926437	0.185051031	0.00247217	0.191438775	-9.02E-05	0.360084032	-0.000174698	0.10222335
cg23411876	cg23411876	7	140396886	LOC100134713;NDUFB2	0.494213688	0.000614938	0.495822248	-0.00068909	0.284232518	-0.000913044	0.941752944	-0.000541677	0.307031588	-0.000356774	0.706739809	-1.16E-05	0.830738672	1.99E-05	0.77821982
cg23411932	cg23411932	8	1150991		0.147756492	0.003797403	0.152834181	0.001794495	0.429212904	-0.051074574	0.167123244	0.001011406	0.690022588	0.006815309	0.0190915	-0.000370635	0.143370574	-0.000208554	0.134541263
cg23411981	cg23411981	14	105940377	CRIP2	0.41109885	0.000769231	0.415059596	0.000328658	0.678055019	-0.003629877	0.781003113	0.000343878	0.622876073	0.001316962	0.252695345	-0.000256577	0.0956507	0.000663728	0.246425103
cg23412033	cg23412033	4	75023719	MTHFD2L	0.62493826	0.000808661	0.616985964	-0.003792856	0.066614303	-0.012514873	0.581218466	-0.002701548	0.069509803	-0.004748335	0.076666582	0.00012472	0.123133925	5.90E-06	0.948046437
cg23412091	cg23412091	3	185217061	TMEM41A	0.158353343	0.002637136	0.159905079	-0.001964137	0.141182157	-0.029481079	0.255885949	-0.001908807	0.230146719	0.000365843	0.815105176	0.000316733	0.003838068	0.000555117	0.000170995
cg23412136	cg23412136	2	179345022	MIR548N;PLEKHA3	0.376721662	0.000607157	0.378499702	0.000439738	0.369641854	-0.009528384	0.319217033	0.000494794	0.367242185	0.000858999	0.159638919	-1.46E-05	0.716283097	-7.11E-05	0.02081199
cg23412143	cg23412143	19	42317719		0.907899829	0.000301391	0.908708091	-0.005483699	0.108554425	-0.004007565	0.913444783	-0.007115128	0.003985417	-0.007303463	0.125273723	-0.000240258	0.055043625	0.000656808	0.258300233
cg23412191	cg23412191	2	114764668	LINC01191	0.156289419	0.003612028	0.16300464	-0.001030201	0.606955218	-0.055296876	0.125537549	-0.001135411	0.553242289	0.002684028	0.358077957	-0.000418198	0.018079647	0.000373643	0.125837033
cg23412299	cg23412299	11	127813919		0.338871323	0.003450354	0.34058175	-0.009017988	0.009349535	-0.068186888	0.180181591	-0.00990707	0.017290616	-0.005652792	0.176445094	-0.000329922	0.169053741	0.000381073	0.149786812
cg23412309	cg23412309	8	124428885	WDYHV1	0.014696429	-0.002020904	0.015871925	0.001578658	0.021721718	0.030601192	0.009138542	0.001654679	0.075881429	-0.000641456	0.339981906	-7.97E-05	0.08678606	-1.70E-05	0.721989319
cg23412630	cg23412630	6	33264534	RGL2	0.614399869	-0.001185512	0.615718706	0.002693903	0.111671292	-2.57E-05	0.999374208	0.002102436	0.122879072	0.00269788	0.268424399	0.000193888	0.397487688	0.000113913	0.554402686
cg23412633	cg23412633	3	12559865	TSEN2	0.003574694	-0.009478701	0.003624531	0.003456831	0.137222275	0.084724486	0.052558009	0.002584793	0.306360259	-0.004874462	0.109355519	0.000149274	0.212589847	-0.000282966	0.607091282
cg23412637	cg23412637	11	13879670		0.730858743	-0.001951566	0.732060672	0.006120981	0.170456315	0.007794794	0.921554849	0.005391717	0.277017968	0.007982817	0.11872243	8.31E-05	0.769696759	-0.000255046	0.316904892
cg23412639	cg23412639	4	158929577		0.00842331	-0.008692508	0.008667777	0.004120959	0.075801867	0.070637139	0.11764579	0.003510988	0.085794789	-0.002841615	0.369086356	-5.46E-05	0.763497188	-0.000123182	0.392198321
cg23412654	cg23412654	12	7042162	ATN1	0.549139987	-0.001511101	0.55146877	-0.003339735	0.06684889	0.000307461	0.99300516	-0.003761515	0.1107782	-0.00431106	0.032004461	0.000274271	0.145137479	0.000592829	0.126707159
cg23412716	cg23412716	8	136469277	KHDRBS3	0.950737493	-9.45E-05	0.950879635	-0.001872655	0.132756654	0.008202703	0.701193371	-0.001680723	0.09648927	-0.002484571	0.158453509	0.000178491	0.00463512	5.55E-05	0.415876011
cg23412777	cg23412777	15	55881706	PYGO1	0.009812171	-0.008460049	0.011726337	0.008797259	0.003490934	0.088367975	0.051503824	0.008601983	0.013228042	-0.000407259	0.905712455	0.00075311	0.003956881	-0.000590699	0.53405872
cg23412793	cg23412793	4	20253922	SLIT2	0.872460049	-0.000228821	0.873130153	-0.001488562	0.18133539	0.005793163	0.77125723	-0.001155809	0.28526356	-0.002476407	0.085202299	0.000150703	0.016146653	0.000116347	0.081460655
cg23412797	cg23412797	17	79257094	SLC38A10	0.170414947	0.002014303	0.180432381	-0.000411575	0.712466807	-0.035752647	0.090276567	-0.000774315	0.380035259	0.002108178	0.222871657	5.34E-05	0.560427576	-0.000147292	0.065001997
cg23412812	cg23412812	5	95998004	CAST	0.874061291	0.000259122	0.872237548	-0.002125881	0.067760295	-0.000699957	0.97496845	-0.001785036	0.116035029	-0.002582377	0.103307499	0.000123504	0.082836227	2.08E-05	0.779458129
cg23412820	cg23412820	15	27959543		0.652255303	0.000466232	0.653465228	0.000738779	0.318398507	-0.005409605	0.707052087	0.000769862	0.30976972	0.001207065	0.233608628	1.46E-05	0.814719278	2.56E-05	0.643629756
cg23412827	cg23412827	20	51962979	TSHZ2	4.51E-05	0.019235819	4.85E-05	-0.016408565	8.40E-06	-0.188771086	0.00224336	-0.015476248	0.00014301	0.00107898	0.810358643	3.66E-05	0.863483376	0.000544772	0.146406627
cg23412850	cg23412850	12	93967387	SOCS2	0.491623356	-0.001011012	0.493237035	0.000150577	0.885663896	0.023139344	0.259443844	0.00024198	0.772528765	-0.001148993	0.477458932	1.41E-05	0.828396343	-5.30E-05	0.738519632
cg23412889	cg23412889	8	42577609	CHRNB3	0.924231165	0.00017493	0.924804271	0.000708354	0.613927583	-0.008783948	0.733155991	0.000402355	0.72938295	0.000873859	0.676106444	-8.70E-05	0.471850565	-0.000734881	0.361985393
cg23413007	cg23413007	8	145734497	MFSD3	0.237286884	-0.000902358	0.239035169	0.000322383	0.552487942	0.017217837	0.106734348	0.00023243	0.65083218	-0.000366443	0.638742222	-5.63E-05	0.251221602	-4.12E-05	0.350694246
cg23413051	cg23413051	17	75557265		0.256347995	-0.003611556	0.258120439	0.008746803	0.000236402	0.055991517	0.206564006	0.007915787	0.004855842	0.006651482	0.014619805	-2.49E-05	0.868130667	-0.000187067	0.245267648
cg23413104	cg23413104	2	118982263		0.854463259	0.000328707	0.85254569	-0.002138656	0.187988138	-0.000680196	0.977998245	-0.001813531	0.19672103	-0.003234422	0.138722302	0.000420804	0.000468648	0.000416755	0.000539691
cg23413193	cg23413193	5	127420015	SLC12A2;FLJ33630	0.213478583	-0.002880914	0.223470477	-0.000351804	0.844899416	0.059943478	0.073371173	0.000248294	0.891021634	-0.004193683	0.094768358	-0.000139143	0.423429631	-0.000246863	0.064864219
cg23413278	cg23413278	22	40052452	CACNA1I	0.691777114	0.000973701	0.694713178	0.003166996	0.134142937	-0.01926731	0.577753852	0.002452222	0.332418877	0.004401171	0.066924328	-0.00055429	0.000312576	8.46E-06	0.977880378
cg23413289	cg23413289	4	187619438	FAT1	0.502541711	0.001255828	0.508169262	0.000806242	0.609632284	-0.013143335	0.618155582	0.001373094	0.312149715	0.001691324	0.440785013	-9.22E-05	0.455014053	0.000106232	0.565758615
cg23413349	cg23413349	6	106958388	AIM1	0.719773259	-0.000326006	0.722212656	-0.00125052	0.316628468	0.008337111	0.518410793	-0.000798847	0.39617702	-0.002740821	0.084682449	0.000260017	0.001357923	0.000179449	0.028989013
cg23413369	cg23413369	4	7857771	AFAP1	0.925205904	-0.000203636	0.925487028	0.002791661	0.08944487	0.011797383	0.696653229	0.00253191	0.219656953	0.00284789	0.109247694	0.000654788	0.000630633	-4.48E-05	0.747140641
cg23413396	cg23413396	14	105908819	MTA1	0.010928072	0.006842336	0.014975831	-0.000331359	0.889890698	-0.102575628	0.009435403	-0.001304594	0.36181752	0.007060341	0.07365634	7.84E-05	0.561312132	-0.000121248	0.305429199
cg23413449	cg23413449	1	36235582	CLSPN	0.67998334	0.000443629	0.681109206	-0.000699533	0.363188792	-0.00727154	0.627153782	-0.000523297	0.565173573	-0.000625141	0.456596919	0.000158679	0.022738453	1.31E-05	0.825499316
cg23413454	cg23413454	6	3912833		0.796928975	0.001726567	0.797775483	-0.008526572	0.097774097	-0.018748035	0.841215994	-0.010577291	0.068103572	-0.004321733	0.485924253	0.000174694	0.540832969	2.93E-07	0.999724947
cg23413464	cg23413464	14	95951499		0.185053993	-0.005949524	0.188248845	0.011761133	0.002929182	0.070633979	0.260341291	0.012286949	0.001517235	0.006387303	0.255642559	-4.99E-05	0.86269039	-0.000230974	0.405139672
cg23413475	cg23413475	10	95750037		0.461198509	-0.003174396	0.4495165	0.003774239	0.329451683	0.062922113	0.285350672	0.003119165	0.471570005	0.003272721	0.468205061	-0.000369487	0.049163545	-0.000275033	0.06531219
cg23413497	cg23413497	14	106853116		0.525720071	0.002688985	0.529034306	0.001468441	0.665504893	-0.029221799	0.622424148	0.000878783	0.827946781	0.00588058	0.144592882	-0.000832286	0.014897173	-0.000252088	0.262936207
cg23413527	cg23413527	15	95145293		0.074512243	-0.007563536	0.11281491	0.007461045	0.027061409	0.062034502	0.315909319	0.007667266	0.071904827	-0.001451548	0.687540858	-0.000284387	0.116961103	-0.000537823	0.506465973
cg23413567	cg23413567	13	41223175	FOXO1	0.670705679	-0.001357761	0.672801368	0.009253543	0.000362259	0.030179769	0.500285258	0.008847707	0.001847511	0.008795091	0.012416643	-0.000421252	0.17871278	-0.000249982	0.577704561
cg23413666	cg23413666	8	22266714	SLC39A14	0.634272248	0.001210003	0.635534801	0.002226371	0.22212133	-0.018961563	0.59224046	0.002554232	0.232425906	0.003108238	0.172151821	-0.000201933	0.09238039	-0.000167477	0.132563831
cg23413697	cg23413697	7	5602639		0.587197968	-0.000533525	0.590525999	-0.00233315	0.406014617	0.011203994	0.423872071	-0.001713119	0.614539034	-0.001666103	0.118852085	-1.59E-06	0.981171374	-4.00E-05	0.619602743
cg23413734	cg23413734	22	42767472		0.052710883	0.005423044	0.054718431	0.001857787	0.441675498	-0.063869636	0.100156681	0.000789434	0.738466135	0.008032833	0.016773224	0.000200053	0.233932284	-8.70E-06	0.961014242
cg23413774	cg23413774	9	127097981	NEK6	0.657631669	0.000756284	0.661548723	-0.000575638	0.789090366	0.000503019	0.983399143	-0.000712942	0.676843961	0.001494305	0.590840191	0.000445172	0.014101685	0.000206932	0.12833225
cg23413809	cg23413809	2	45233773	SIX2	0.14230359	-0.005393103	0.145891405	0.016341764	2.61E-05	0.081990941	0.114605489	0.014942251	6.76E-05	0.011591939	0.029956019	0.000163004	0.545323779	0.000288781	0.642960376
cg23413953	cg23413953	2	96996105		0.098679549	0.003645165	0.09993676	0.000671075	0.667104185	-0.047233381	0.123659234	0.000905298	0.569405731	0.003862775	0.069051412	-0.000129652	0.333172611	-0.000547802	0.021771362
cg23413956	cg23413956	16	85903880		0.247882454	0.006753238	0.249645114	-0.007436147	0.076554369	-0.100369126	0.217496428	-0.006915998	0.151951015	-0.002054865	0.673576294	-0.00013025	0.636936932	0.000128834	0.439576788
cg23413997	cg23413997	20	35537230	SAMHD1	0.249832811	-0.002983261	0.256284169	0.00620652	0.05501771	0.024915842	0.495665901	0.006759561	0.03956673	0.002485919	0.543413849	0.0006033	0.001606431	0.000188987	0.265404371
cg23414001	cg23414001	20	33681070	TRPC4AP	0.259232808	-0.003023234	0.262136497	0.004666474	0.1586593	0.042302915	0.262959132	0.003633305	0.176616325	-0.000450173	0.917158573	0.000792573	4.56E-05	0.001232207	3.81E-05
cg23414211	cg23414211	13	38047533		0.377671341	-0.001887145	0.384481208	-0.000304315	0.848457724	0.029514386	0.327844454	-0.000176417	0.925381083	-0.002200934	0.264370941	-0.000204127	0.049655657	0.000221068	0.077160536
cg23414330	cg23414330	10	125754900		0.403137312	0.001505199	0.406589341	-0.000235198	0.936585543	-0.014191473	0.576620599	-0.00039702	0.897242472	0.001211043	0.773178147	-0.000847491	0.000174619	-4.50E-05	0.868686018
cg23414361	cg23414361	17	70643687	SLC39A11	0.530291332	-0.003093788	0.531823194	0.006310561	0.075830446	0.041101463	0.54904131	0.006080909	0.085261678	0.003760024	0.433930391	-0.000233327	0.066941856	-0.000193519	0.294502007
cg23414376	cg23414376	2	110478932		0.041982707	0.006929848	0.046456475	-0.016458356	2.05E-08	-0.078886901	0.099343954	-0.016282049	7.36E-06	-0.009550066	0.003966053	0.001321022	4.75E-05	0.000740714	0.001344296
cg23414387	cg23414387	1	47264866	CYP4B1	0.961826801	0.000132359	0.96174274	0.000253413	0.89953942	0.002353109	0.950984119	0.000287801	0.909201815	8.86E-05	0.968506797	-2.02E-05	0.864505083	-2.32E-06	0.992688261
cg23414392	cg23414392	20	58427971		0.669442455	0.002105286	0.670600675	0.004723697	0.182076567	-0.030019428	0.661799625	0.004409241	0.272078564	0.007348705	0.103044511	-0.000256221	0.098387825	1.68E-05	0.907851357
cg23414431	cg23414431	15	42640283	GANC;CAPN3	0.314006487	-0.003478352	0.315809831	0.006790966	0.007133089	0.070869922	0.142155669	0.006750898	0.054131476	0.003245769	0.114937113	-0.000210668	0.41552108	-0.000161256	0.264482752
cg23414456	cg23414456	10	49842067	ARHGAP22	0.10581093	-0.005249609	0.119384602	0.002776835	0.237585547	0.039148266	0.382503364	0.002471939	0.237905787	-0.00103785	0.754090456	-0.000405951	0.000748003	0.000258514	0.776099895
cg23414568	cg23414568	10	120495050	CACUL1	0.658962044	-0.000749104	0.661710628	0.004382478	0.008781038	0.004582705	0.84781093	0.00431501	0.009218352	0.004641502	0.043567226	0.000122093	0.308125615	-0.000104573	0.742139511
cg23414595	cg23414595	22	30129607	ZMAT5	0.661311209	0.002385801	0.662494057	0.005285532	0.176410172	0.017537391	0.81689558	0.004966515	0.245332969	0.008277588	0.120868433	-9.21E-05	0.688758249	-0.000931912	0.043513744
cg23414631	cg23414631	15	84737432		0.850660299	0.000914353	0.850744746	0.004027649	0.419666374	-0.017676209	0.794852214	0.002977635	0.54951905	0.008544751	0.183863434	-0.000407078	0.170933169	0.000251363	0.277291756
cg23414709	cg23414709	15	96808919	NR2F2-AS1	0.990314837	3.27E-05	0.990358358	0.000682173	0.829816989	-0.015584214	0.681840547	0.001513796	0.382281731	0.001811209	0.689561753	-0.000208015	0.085298166	6.33E-05	0.700061115
cg23414759	cg23414759	7	133245852	EXOC4	0.456275723	-0.002099523	0.457953592	0.004924248	0.016350752	0.021633888	0.580840254	0.005135786	0.013524907	0.002440684	0.394207427	4.75E-05	0.79549277	-0.000107998	0.534225353
cg23414805	cg23414805	9	129515422		0.267469478	-0.002814405	0.269252585	0.001941683	0.283502202	0.017553501	0.617895505	0.001977512	0.233180441	-0.00052824	0.838530247	-2.71E-06	0.98602998	0.000204302	0.207687923
cg23414861	cg23414861	6	74064064	DPPA5	0.05364005	0.003896011	0.058359739	-0.003422389	0.196611502	-0.067322816	0.021546288	-0.004071243	0.139038206	0.002516365	0.455764758	0.000530181	0.065465493	0.000723529	0.017945841
cg23414875	cg23414875	12	46661955	SLC38A1	0.552890684	-0.000929733	0.554369702	-0.000161836	0.884751839	0.020198901	0.35511059	0.000179865	0.865064087	-0.001811712	0.224418804	2.10E-05	0.903038894	-8.47E-05	0.4816033
cg23414876	cg23414876	16	67197396	HSF4;FBXL8	0.725101402	0.000812484	0.595388004	-0.002537047	0.067136537	-0.014395978	0.501585385	-0.002373574	0.060946878	-0.00266529	0.125654052	0.000282067	0.001455266	0.000295843	0.028903526
cg23414922	cg23414922	18	25330593		0.071963958	-0.007876878	0.073025392	0.007554639	0.016595753	0.098483569	0.105171043	0.007640957	0.009506736	-0.000681811	0.879146641	-0.000129281	0.513316157	-0.000121682	0.409248644
cg23415052	cg23415052	17	33778427		0.066136904	-0.004713955	0.06973167	0.004242402	0.116130019	0.074046281	0.043083494	0.004970349	0.120543716	8.32E-05	0.978338213	-1.53E-06	0.997014185	0.000687406	0.032663315
cg23415057	cg23415057	11	410032	SIGIRR	0.532064909	-0.001990841	0.534882297	0.000400934	0.865729993	0.023522755	0.596958963	4.67E-06	0.997720011	-0.00092309	0.809205348	-0.000159608	0.319173118	0.00029174	0.098884014
cg23415160	cg23415160	15	64316732	DAPK2	0.579107547	0.001104517	0.580521054	0.001034179	0.467061579	-0.002413265	0.930521125	0.001419836	0.491772202	0.001468034	0.19528206	-0.000119841	0.387149682	-0.000190892	0.046176332
cg23415176	cg23415176	20	62551654	DNAJC5	0.576717038	-0.000612252	0.578136696	0.001434913	0.069840237	0.008919486	0.559022558	0.001532844	0.076507113	0.00078114	0.439862643	-7.83E-06	0.969371609	-5.21E-05	0.417570451
cg23415203	cg23415203	17	7975930		0.049811939	-0.001990505	0.047473287	-0.00301524	0.110645224	0.033812201	0.018386554	-0.002886827	0.177051506	-0.001538886	0.262057949	0.000348406	0.084282997	0.000207369	0.24515451
cg23415212	cg23415212	17	37331429	CACNB1	0.831690463	0.000779055	0.832307926	-0.004844584	0.067347253	-0.014556054	0.775395751	-0.004140537	0.270473101	-0.005228847	0.013231158	-0.000550363	0.002953674	3.45E-05	0.908588432
cg23415219	cg23415219	6	1099770	LOC285768	0.137719924	-0.005426432	0.129094935	0.005370748	0.05798671	0.062850167	0.202915554	0.004842828	0.128663774	0.001082021	0.751092159	-8.23E-06	0.953109402	0.00027785	0.421508525
cg23415369	cg23415369	11	44782627		0.341563679	-0.005584526	0.344564308	0.014240306	0.001067464	0.133031513	0.108152202	0.01515127	0.015483451	0.007151938	0.051522764	0.000434299	0.060747533	0.00060555	0.016530016
cg23415434	cg23415434	2	131798869	ARHGEF4	0.573049943	0.003085666	0.575731555	0.012121679	0.009582454	0.08785388	0.255796736	0.01161912	0.063827449	0.016158753	0.000811683	6.27E-06	0.95841587	-0.001004165	0.033598583
cg23415442	cg23415442	10	88855540	GLUD1;FAM35A	0.411772087	0.001533282	0.416418019	-0.003078262	0.462652598	-0.0165233	0.532835123	-0.003771599	0.01705928	-0.003047971	0.590104253	0.000117116	0.051077976	0.000176069	0.163081101
cg23415458	cg23415458	3	160009409	IFT80	0.000538403	-0.013430122	0.000489761	9.78E-05	0.975114884	0.160841511	0.002195472	-0.000150697	0.965655928	-0.012318274	0.002495752	-0.000124656	0.457174204	5.63E-05	0.820932934
cg23415489	cg23415489	3	47324472	KIF9;KLHL18	0.823961225	0.000505921	0.824606114	-0.003292055	0.045642964	-0.000121291	0.996941578	-0.002880154	0.094950378	-0.003726453	0.072366496	5.85E-06	0.950037796	-0.000110171	0.244042902
cg23415518	cg23415518	7	27400948		0.421533589	0.004303217	0.426573819	0.009323801	0.086769293	-0.055034467	0.466505768	0.007244226	0.195041593	0.018797613	0.005362992	-0.000249075	0.354439307	-7.02E-05	0.805134182
cg23415640	cg23415640	5	442800	EXOC3;EXOC3-AS1	0.316401419	0.001261066	0.322014529	-0.001678204	0.271694394	-0.015652574	0.37922361	-0.001996978	0.17625137	-0.000473581	0.792526776	4.55E-05	0.47635383	-3.06E-06	0.956784962
cg23415658	cg23415658	12	56639297	ANKRD52	0.108506043	0.006322899	0.109823619	-0.000777302	0.780158128	-0.085548724	0.118481515	-0.001152449	0.681417306	0.00675421	0.076927619	-0.000343611	0.121363176	-0.000163738	0.349771626
cg23415712	cg23415712	8	117778786	UTP23	0.880009322	0.000164091	0.880452819	-0.000266019	0.731705346	-0.001312083	0.930873386	-0.000262208	0.738110327	-0.000147235	0.887239595	5.81E-05	0.32665955	-6.82E-05	0.188281571
cg23415756	cg23415756	17	8925752	NTN1	0.721782499	0.000148406	0.723336138	0.000340801	0.263464627	0.00086879	0.881137389	0.000372201	0.3387778	0.000461261	0.181462264	-4.06E-05	0.142656872	-3.15E-05	0.139200712
cg23415789	cg23415789	17	59445792	BCAS3	0.411732195	0.001619291	0.413474435	0.001234253	0.380740996	-0.035259724	0.200629828	0.000969198	0.5151027	0.003128078	0.099289309	-0.000263695	0.112911075	-0.000219038	0.088990323
cg23415810	cg23415810	12	53920129	ATF7	0.463977033	-0.003035775	0.468624771	0.006253417	0.088750932	0.052149116	0.373124812	0.006336618	0.08318291	0.005449117	0.236147978	0.000472214	0.045580703	0.00014369	0.588982591
cg23415811	cg23415811	2	180449138	ZNF385B	0.269722037	-0.002814637	0.274361781	0.001717263	0.395456875	0.041148809	0.250871039	0.00229727	0.254322729	-0.001357391	0.627814566	-0.000241354	0.097372189	-0.000197998	0.060685257
cg23415916	cg23415916	5	14178469	TRIO	0.006151886	0.017710324	0.006343682	-0.029587926	7.12E-09	-0.076367301	0.383887426	-0.030650417	3.43E-06	-0.009402335	0.082764003	0.00020973	0.232666219	-0.000146271	0.715469403
cg23415978	cg23415978	8	11137208		0.638785395	-0.000679588	0.640034886	0.000973378	0.347272998	0.015745914	0.435151935	0.000870586	0.395888926	0.000514922	0.702097749	1.12E-05	0.911969664	-0.00031969	0.002005666
cg23415995	cg23415995	4	128704651	HSPA4L	0.394028792	0.000888863	0.398768109	-0.002133441	0.459200451	-0.003422321	0.81653013	-0.002641609	0.082711475	-0.00197012	0.595583803	0.000151491	0.000588006	-0.000654401	0.223591052
cg23416002	cg23416002	8	39912292		0.438736948	-0.002226817	0.422287432	-0.000997117	0.650427607	0.017280312	0.652239479	-0.001177858	0.599274726	-0.003207395	0.287546686	8.20E-05	0.678655886	1.13E-05	0.959813965
cg23416023	cg23416023	14	45682843	MIS18BP1	0.192498278	-0.00399024	0.189039565	0.006692726	0.104507115	0.069513594	0.106210198	0.006306035	0.051327508	0.002935969	0.57246663	-0.000283501	0.065890541	-0.000423318	0.605993745
cg23416050	cg23416050	20	382564		0.398584286	-0.002714625	0.405447902	0.002078161	0.400088217	0.032769834	0.468788344	0.002318541	0.441297952	-0.001271117	0.66312347	-0.00024301	0.105741866	5.28E-05	0.760302427
cg23416081	cg23416081	6	35693573	FKBP5	0.013057633	0.01167519	0.016056399	-0.003798602	0.34983734	-0.179178198	0.008589523	-0.006254391	0.153390423	0.011189426	0.033385659	-0.001676038	2.95E-09	-0.000854469	0.002755699
cg23416083	cg23416083	4	189167720		0.885322321	0.000692255	0.885095004	0.007027401	0.116977154	0.103955952	0.12683502	0.005904212	0.361974597	0.011751906	0.000733173	0.000239736	0.293795304	-7.52E-05	0.828753034
cg23416131	cg23416131	21	36392191	RUNX1	0.208489461	-0.005902832	0.210185674	0.007543277	0.026151089	0.077515174	0.234988567	0.007745147	0.045119264	0.001556076	0.717404356	6.40E-05	0.644377358	0.000217145	0.431837887
cg23416197	cg23416197	3	187458630	BCL6	0.805133444	0.000579628	0.806577848	-0.003066297	0.082982939	0.000449538	0.989078257	-0.003245793	0.108518019	-0.002415949	0.279350586	0.000465448	0.002110391	0.000268665	0.070856855
cg23416216	cg23416216	2	133033270		0.126911304	-0.00369919	0.128328171	0.00249842	0.148166082	0.062659563	0.064282229	0.003013823	0.119731266	-0.002119144	0.338745117	-0.000289	0.046489974	-2.13E-05	0.870602078
cg23416247	cg23416247	13	42535382	KIAA0564	0.492791514	-0.001725882	0.496664674	-0.001465842	0.425986996	0.031938633	0.365678552	-0.001882563	0.247623243	-0.002908283	0.255840361	-9.30E-05	0.400641493	-0.000204373	0.016491679
cg23416307	cg23416307	4	858299	GAK	0.523427153	-0.000552714	0.523978956	0.001441575	0.105448124	0.008021895	0.508466807	0.001580187	0.12513671	0.001459811	0.148214718	-9.59E-05	0.170651585	-4.24E-05	0.395532163
cg23416409	cg23416409	11	10436546	CAND1.11	0.46720848	-0.003434045	0.468867656	-0.009519755	0.005955787	0.08316673	0.207584608	-0.009297807	0.058489342	-0.013282173	0.00013284	-0.000593591	0.008881404	0.000574472	0.488031172
cg23416439	cg23416439	4	55083945		0.415570818	0.000535043	0.401159694	-0.000830571	0.078211117	-0.006047945	0.49240157	-0.000792385	0.068702693	-0.000363892	0.580006128	8.73E-05	0.111901804	7.57E-05	0.243994945
cg23416466	cg23416466	15	40749468	BAHD1	0.056828261	-0.004908641	0.057752978	0.002561568	0.16102415	0.059959813	0.093561827	0.002557363	0.27904486	-0.002155427	0.279478555	-9.60E-05	0.445981799	5.97E-05	0.607482419
cg23416540	cg23416540	15	45571777	LOC101928414	0.018103375	-0.005353816	0.020134004	0.004454634	0.033093306	0.064523051	0.042641168	0.004631105	0.073476277	-0.001516615	0.527844871	0.000283496	0.030758308	2.92E-05	0.831646802
cg23416621	cg23416621	13	43270534		0.354922687	-0.003895093	0.359031091	-0.001797147	0.623629377	0.071897745	0.226793188	-0.001644403	0.679928338	-0.006027193	0.215109362	-0.000145152	0.193020595	0.000247375	0.431326838
cg23416667	cg23416667	5	98104874	RGMB	0.658775378	-0.000266928	0.659965845	-4.14E-05	0.923420366	0.008009593	0.342263243	-0.000267175	0.23225592	-1.78E-05	0.979196834	-2.87E-05	0.25018956	3.71E-05	0.385752516
cg23416740	cg23416740	18	21033823	RIOK3	0.656165736	-0.001591597	0.660806783	-0.012808265	0.000113483	0.029703061	0.557401617	-0.012394286	0.000350641	-0.014387905	0.001782937	3.43E-05	0.482541838	-8.59E-05	0.292097116
cg23416752	cg23416752	4	8616045	CPZ	0.75834924	-0.000988565	0.75949375	0.000943357	0.679793546	0.011943604	0.789513978	0.001164034	0.667902462	-0.000205412	0.94138629	-0.000243778	0.163205232	-0.000137914	0.369983977
cg23416788	cg23416788	21	47064307		0.609181629	0.000912651	0.593295343	-0.003274827	0.026772792	-0.011624425	0.624877415	-0.003290162	0.039148069	-0.003091399	0.06860239	6.47E-05	0.574792497	0.000118678	0.331794614
cg23416876	cg23416876	13	73136622		0.009558456	0.02300819	0.009827619	-0.008675209	0.163266674	-0.066794424	0.57970931	-0.008525559	0.237099447	0.014088203	0.082644808	-0.00014539	0.175436631	0.000125842	0.318698084
cg23416895	cg23416895	7	985505	ADAP1	0.866933749	-0.000614765	0.867424709	0.002554849	0.330790393	-0.003024897	0.952752636	0.002653103	0.312222692	0.002284656	0.515981856	-6.88E-05	0.674682224	-0.000555973	0.00348244
cg23416909	cg23416909	17	5031675	USP6	0.002061581	-0.013751451	0.00214148	0.002868212	0.352103821	0.173419034	0.004970834	0.002762755	0.468163267	-0.010739942	0.00583148	0.000214753	0.207168152	0.000190701	0.344708476
cg23416923	cg23416923	19	48231706	EHD2	0.07590655	-0.003533678	0.080085151	0.002441618	0.09935328	0.045529848	0.102894617	0.002720563	0.107980754	-0.001097092	0.548531273	0.000147124	0.193220804	6.48E-05	0.891828777
cg23416925	cg23416925	16	13401829		4.36E-05	0.031361205	7.55E-05	-0.025413295	1.43E-05	-0.198970584	0.046759576	-0.025055505	0.000490887	0.006832804	0.313074695	8.06E-05	0.54576113	2.80E-05	0.890275495
cg23416937	cg23416937	2	84851628	DNAH6	0.232727384	-0.003585783	0.230565577	0.005077484	0.258763394	0.054644356	0.194442424	0.004294895	0.237752286	0.00360987	0.504317182	8.22E-05	0.54804807	-0.000127814	0.323132476
cg23416994	cg23416994	20	55917535	SPO11	0.682365429	-0.00130747	0.683777878	-0.000252782	0.920744173	0.027048242	0.545343882	0.000193381	0.94415016	-0.002640359	0.428326217	9.89E-05	0.328362187	0.00041256	0.336216327
cg23417011	cg23417011	5	93077375	FAM172A;POU5F2	0.219011842	0.00253322	0.2207294	-0.001563901	0.286895696	-0.034641179	0.22702132	-0.000936672	0.527007985	-0.000157729	0.927555621	-5.00E-05	0.696887124	-2.66E-05	0.745312339
cg23417096	cg23417096	8	134250016	NDRG1	0.801315317	0.000727532	0.802957322	-0.004495844	0.124054426	0.054657665	0.18611138	-0.004487022	0.204226903	-0.001790429	0.583200576	0.000531388	0.000365161	-0.000374474	0.580391306
cg23417140	cg23417140	17	60887027	MARCH10;MIR548W	0.260661551	0.002986723	0.262438419	0.000787459	0.676440116	-0.042901596	0.245772362	0.000312971	0.832262636	0.004761417	0.109306147	-0.000609684	0.002729421	0.000611164	0.011896026
cg23417150	cg23417150	17	61516263	CYB561	0.414670961	0.003128518	0.420371491	0.003091291	0.353494427	-0.037056437	0.492685722	0.002117656	0.467542201	0.007256081	0.139897625	-3.66E-05	0.829460044	-7.94E-05	0.70272636
cg23417171	cg23417171	7	25703841		0.227385457	0.002353051	0.236548952	0.001150816	0.42278797	-0.03614983	0.191038186	0.001276506	0.230703617	0.003445062	0.131349087	-2.69E-05	0.861109819	4.02E-05	0.797091861
cg23417203	cg23417203	5	176790179	RGS14	0.791517029	0.000492837	0.793034598	-0.002162586	0.149779198	0.005067345	0.84618188	-0.002606519	0.018703793	-0.001206158	0.611676566	-7.01E-05	0.635367103	6.71E-05	0.685790465
cg23417322	cg23417322	20	19738247		0.825835181	0.000195273	0.826473432	-0.001406267	0.029130797	0.002798406	0.820729889	-0.001093599	0.008147375	-0.001792984	0.07967024	0.000375265	0.054093044	0.000321109	0.001398955
cg23417379	cg23417379	5	640953	CEP72	0.762778775	0.000491233	0.76363579	0.00094239	0.418058149	-0.012514825	0.580851897	0.000993141	0.504210769	0.001394986	0.283089648	3.99E-05	0.537240611	-1.32E-05	0.864105011
cg23417486	cg23417486	5	112548062	MCC	0.30811916	0.000733737	0.315208935	-0.001402558	0.268996521	0.001687237	0.868332706	-0.001363398	0.143740808	0.000169113	0.914639494	0.000294379	0.082213977	-0.000858888	0.001710869
cg23417521	cg23417521	20	18679476	LOC101929526;DTD1	0.327781707	-0.00138509	0.330932183	0.002743972	0.068536871	0.017341183	0.383323079	0.002278848	0.103765732	0.002797298	0.144050049	-0.0001215	0.268239627	2.86E-05	0.776451187
cg23417523	cg23417523	13	114108012	ADPRHL1	0.731504862	0.001052916	0.733548408	0.006669443	0.003751944	0.012452689	0.771532902	0.005960097	0.017864796	0.008786307	0.003822772	-0.000487891	0.002512605	-0.000842551	0.114976907
cg23417607	cg23417607	22	43568583	TTLL12	0.198924088	-0.003782856	0.200598414	0.004737083	0.025988368	0.051637724	0.207532426	0.00449612	0.064536646	0.001523361	0.573129605	-0.000321336	0.054314408	-0.000381219	0.002323655
cg23417673	cg23417673	16	85096433	KIAA0513	0.005996062	0.006494736	0.005290451	-0.003162643	0.056754419	-0.068360494	0.03014789	-0.0029721	0.170492642	0.002821872	0.111586041	-0.000423864	0.054067291	-7.83E-05	0.42998761
cg23417677	cg23417677	2	238289824	COL6A3	0.330052249	-0.000664596	0.332392447	0.00120374	0.039432634	0.008925704	0.349468925	0.00132894	0.020335382	0.000745003	0.323358977	-8.66E-05	0.073018373	1.69E-05	0.799415765
cg23417733	cg23417733	2	220587782		0.102460073	0.005004166	0.103741164	0.000794974	0.713584319	-0.066800126	0.116959098	0.000500596	0.835629252	0.006422826	0.019528434	0.000270336	0.153619794	0.000329605	0.251743544
cg23417743	cg23417743	X	129086838		0.324008841	-0.003297806	0.328850412	-0.001756485	0.488549863	0.057263765	0.223906417	-0.000488065	0.82846188	-0.007597264	0.037583609	-0.000207197	0.323169824	-0.00031785	0.089425066
cg23417873	cg23417873	20	58398430	PHACTR3	0.005665221	0.014300334	0.005845055	-0.015659429	4.18E-05	-0.115783848	0.100995922	-0.014799699	0.002412521	-0.003633599	0.31561846	-0.000348814	0.181809469	3.34E-05	0.902176299
cg23417875	cg23417875	2	102313069	MAP4K4	0.316948392	0.001733502	0.325111522	-0.001501981	0.302912644	-0.011379258	0.639744766	-0.001504684	0.110047261	-0.000537267	0.812059132	-0.000161158	0.078647656	-0.000365507	0.142454194
cg23417962	cg23417962	12	50925803	DIP2B	0.675508235	-0.000913171	0.676386587	0.002222729	0.241768184	0.007359799	0.809146143	0.002006054	0.412407175	0.001746727	0.380861845	0.000111717	0.54075727	-0.00019613	0.773887616
cg23417966	cg23417966	17	5732540	LOC339166	0.837710125	0.000311484	0.838306144	0.000394841	0.716044433	-0.007292597	0.73046753	0.000382627	0.758207168	0.000851487	0.537492885	-0.000187884	0.14712678	-6.96E-05	0.568835883
cg23418095	cg23418095	10	105128462	TAF5	0.851063981	0.000331108	0.84761094	-0.0029214	0.030843393	0.000221527	0.992613466	-0.002610203	0.076958674	-0.003324846	0.043680687	0.000122306	0.136966366	8.35E-05	0.290254331
cg23418097	cg23418097	14	50155089	POLE2	0.22177864	-0.001512123	0.223501354	-0.000487681	0.579097177	0.023717062	0.169128255	-0.000334812	0.667246991	-0.002359413	0.077709861	8.97E-05	0.091333737	-4.56E-05	0.446592252
cg23418106	cg23418106	2	98341557	ZAP70	0.984524928	-5.08E-05	0.984633664	0.000463698	0.814800182	0.001650463	0.964078619	2.85E-06	0.998890567	0.001661786	0.524103825	-0.000361634	0.061818945	-0.000231514	0.175255148
cg23418161	cg23418161	2	198188331		0.234479233	-0.004852332	0.217228606	0.007132043	0.023264389	0.083602414	0.129288403	0.00641503	0.071995032	0.003449285	0.345349406	9.14E-05	0.576000208	-0.000611846	0.006096683
cg23418180	cg23418180	11	128729960	KCNJ1	0.415036343	0.002314829	0.411278228	-0.001458492	0.6042618	-0.031971888	0.416839707	-0.000813936	0.776951832	-0.00065705	0.856289796	0.000294374	0.302294761	0.001255346	2.99E-06
cg23418197	cg23418197	12	3881746		0.65774317	0.00145817	0.659175207	-0.024750605	7.78E-10	-0.027138139	0.55761268	-0.023613349	1.97E-08	-0.023276375	2.34E-05	0.001029211	5.97E-05	0.000399654	0.212556537
cg23418198	cg23418198	17	4925746	KIF1C	0.060671537	-0.002221443	0.061633096	0.00072932	0.383160158	0.023926267	0.144445721	0.000691979	0.410581881	-0.001253797	0.27587062	7.19E-05	0.240936522	-4.38E-05	0.575457671
cg23418201	cg23418201	2	9134057	MBOAT2	0.738723568	0.001100644	0.740469128	0.002411944	0.573734922	-0.019667001	0.673303754	0.002870163	0.37956394	0.005356644	0.355188738	0.000210105	0.360850106	-1.36E-05	0.956718193
cg23418204	cg23418204	14	96520368	C14orf132	0.057436367	-0.008975976	0.050247138	-0.016773911	3.11E-05	0.195495872	0.003443036	-0.017562017	0.000114345	-0.024545579	2.55E-05	-0.000332763	0.05263927	0.000140201	0.829718538
cg23418208	cg23418208	14	104182045	ZFYVE21;XRCC3	0.212682111	-0.00076523	0.216755714	0.00041892	0.396127167	0.012974852	0.134145134	0.00052332	0.361402297	-0.00059851	0.321498577	3.12E-06	0.943676931	1.41E-05	0.689930012
cg23418219	cg23418219	7	28338684	CREB5	0.01432561	-0.002943125	0.013565162	0.001068668	0.335454704	0.042133365	0.011523645	0.00083415	0.346757259	-0.00201297	0.231154565	-0.000111768	0.225386391	-0.00015079	0.599046764
cg23418244	cg23418244	1	54127857	GLIS1	0.65217104	-0.001521056	0.653381216	0.006823566	0.00585838	0.000609026	0.9896444	0.006460282	0.034811335	0.005807128	0.048886375	-4.80E-05	0.674425664	0.000300335	0.17609424
cg23418334	cg23418334	18	55795975	NEDD4L	0.206900964	-0.003789801	0.209894785	-0.004655824	0.414225899	0.040114573	0.342799062	-0.005066148	0.477062329	-0.00582491	0.374149697	0.000575169	0.003349618	0.000350118	0.23843682
cg23418339	cg23418339	14	103655424		0.319185377	-0.000595092	0.320988756	-7.52E-05	0.859411156	0.007883323	0.34282952	0.000125353	0.781244108	-0.001048947	0.060329948	-7.89E-05	0.140352351	-4.24E-05	0.249537576
cg23418434	cg23418434	17	67410731	MAP2K6	0.646525697	-0.000668595	0.647752557	0.000188412	0.856181741	0.015253095	0.452758295	0.000428608	0.668579	-0.000926856	0.535840762	-0.000153246	0.12069373	-0.000239603	0.043298429
cg23418465	cg23418465	3	126239121		0.555946873	0.002261647	0.55741848	0.001807752	0.509614332	-0.063699264	0.23519035	0.000597954	0.844252252	0.006631641	0.04548833	0.001235713	8.31E-07	0.000200646	0.414552165
cg23418467	cg23418467	4	6729081		0.104248287	0.004036997	0.112016334	-0.004846144	0.028418666	-0.02328004	0.50286973	-0.005081819	0.019051801	0.000375397	0.90105459	-5.53E-05	0.86668003	-0.000357752	0.729198714
cg23418591	cg23418591	20	57090317	APCDD1L	0.263085688	0.001018755	0.254511363	-0.000490875	0.482230228	-0.006908897	0.575405756	-0.000330587	0.506203754	0.000302993	0.785654113	0.000355125	0.071069975	0.000460016	0.022264398
cg23418607	cg23418607	8	49834335	SNAI2	0.86903155	-0.000265365	0.868674618	-0.002010493	0.13373741	0.008529229	0.703065551	-0.001566904	0.187577627	-0.003359751	0.069597626	0.000200189	0.030125281	4.65E-05	0.681407718
cg23418645	cg23418645	14	66974032	GPHN	0.42467204	-0.000714367	0.42639763	0.000752606	0.239821094	0.013995332	0.262156234	0.001033266	0.057762374	-0.000502535	0.588003968	0.00011883	0.007930818	0.000114157	0.386563374
cg23418671	cg23418671	10	134671250		0.073392074	-0.001259577	0.074465326	0.00068651	0.169347165	0.016206605	0.097286639	0.000612519	0.286705668	-0.000379959	0.525360497	-0.000102095	0.079895103	-2.33E-05	0.717350073
cg23418714	cg23418714	9	19642506	SLC24A2	0.751020147	0.001075164	0.751916764	0.000835551	0.729678073	-0.001934623	0.96726163	0.000909038	0.776357198	0.002478163	0.219488733	-0.000159687	0.524416602	-0.000285168	0.780463348
cg23418716	cg23418716	18	69666054		0.012841766	-0.005191934	0.017935412	0.004926253	0.008612956	0.059493473	0.046997282	0.005267531	0.008101265	-0.000969683	0.688987834	-0.000288731	0.025756892	0.000326113	0.0674291
cg23418769	cg23418769	15	79229761	CTSH	0.320963365	0.003011251	0.32276666	0.00150878	0.485042105	-0.061548595	0.146618773	0.00134136	0.614162948	0.004589148	0.0761346	0.001617211	2.94E-10	9.44E-05	0.927614882
cg23418839	cg23418839	11	17375113	DKFZp686O24166	0.146588939	0.001187559	0.148094818	9.93E-05	0.86387482	-0.007642429	0.499360809	-2.76E-05	0.961096636	0.001528181	0.066890249	-3.10E-05	0.63388786	-0.000114219	0.020710524
cg23418857	cg23418857	15	42309323	PLA2G4E	0.168073745	-0.005340271	0.173501651	0.005007415	0.071432333	0.048374465	0.369437449	0.004445956	0.152545091	0.000844584	0.795433008	-4.15E-05	0.749513142	0.000159627	0.462932173
cg23419050	cg23419050	18	31628605	NOL4	0.226237147	0.006009302	0.227967785	-0.002926442	0.40750436	-0.026429457	0.700724114	-0.003575866	0.353076061	0.003403752	0.453064867	-0.000240417	0.059247168	7.27E-05	0.816612985
cg23419170	cg23419170	18	12067067		0.769247636	0.000136404	0.771158313	0.000187911	0.615524757	-0.001703768	0.793935421	0.000172675	0.673696241	0.000468342	0.338552337	-5.86E-06	0.845872899	1.67E-05	0.542114798
cg23419190	cg23419190	1	163038444	RGS4	0.114016542	-0.004581568	0.118345265	-0.007712827	0.004533526	0.068111435	0.096874052	-0.008363214	0.005526016	-0.01126669	0.001556813	-9.49E-05	0.406057148	-0.000136596	0.7534087
cg23419210	cg23419210	5	117947026	LOC102467225	0.990127532	2.40E-05	0.990205716	0.002090631	0.560826699	0.008469193	0.758310332	0.002361434	0.516901315	0.005173057	0.270677495	-0.000213402	0.547310166	-0.000181434	0.543495752
cg23419296	cg23419296	16	85786118	C16orf74	0.717669136	0.001207264	0.719890169	0.006866184	0.028799838	0.010278156	0.826732309	0.006335084	0.040307836	0.007323371	0.077169646	-0.000115849	0.507240996	0.001887128	7.01E-05
cg23419306	cg23419306	1	54731809	SSBP3	0.536014767	-0.001144553	0.53919344	-0.000123699	0.950119889	0.010286994	0.692851126	-8.03E-06	0.996335616	-0.002234303	0.451505714	3.76E-05	0.790107379	-4.53E-05	0.615780339
cg23419328	cg23419328	6	161188574		0.937048314	3.89E-05	0.937282276	-0.000121847	0.729172322	0.004181575	0.542739626	-9.80E-05	0.800934035	-3.62E-05	0.934155205	-7.60E-06	0.834627719	-6.93E-06	0.818232369
cg23419447	cg23419447	11	1507347	HCCA2	0.929855571	-0.000244243	0.930116134	0.001578082	0.426485531	0.00904403	0.81483673	0.0004667	0.845345898	0.003017211	0.17072389	-0.00052898	0.000599363	-0.00018517	0.437152174
cg23419490	cg23419490	11	2904746	CDKN1C	0.591764987	0.001169088	0.589899409	-0.000688735	0.723692677	-0.024761861	0.414964319	-0.00019515	0.899366314	0.000366253	0.896639299	0.000150326	0.409097236	-0.000581281	0.164875021
cg23419606	cg23419606	17	79914671	NOTUM	0.405299386	-0.004021996	0.40704924	0.000517953	0.880312818	0.043496648	0.517373385	-0.000243414	0.901666521	-0.002276531	0.693622256	-0.000239823	0.115209573	-5.38E-05	0.766404779
cg23419635	cg23419635	4	180980684		0.225248879	0.001308515	0.226977801	-0.001019538	0.185907653	-0.015984887	0.28647965	-0.000912672	0.395069512	0.000193595	0.761267552	4.22E-06	0.93236543	-6.36E-05	0.418578141
cg23419718	cg23419718	20	23159604		0.346018436	0.003005376	0.341304227	-0.00541932	0.031163207	-0.036041496	0.410926981	-0.00634317	0.033305785	-0.001275719	0.660401979	-0.000180265	0.258704596	0.000175558	0.385496193
cg23419785	cg23419785	2	241950319	SNED1	0.502793617	-0.002893444	0.50438484	-0.000754258	0.806327573	0.034906006	0.56113206	-0.000650548	0.831895871	-0.003771156	0.393672179	-0.000207315	0.178779306	0.000572462	0.014750358
cg23419841	cg23419841	18	21059895	RIOK3	0.786699758	0.000651398	0.789148678	0.002506845	0.300943613	-0.005861892	0.863233992	0.002208446	0.421908709	0.003959949	0.138917988	-0.000322591	0.184629241	0.000157774	0.813681592
cg23419897	cg23419897	7	105254338	ATXN7L1	0.415506376	0.000783177	0.419013877	-0.000936805	0.617263644	-0.00551745	0.684353533	-7.58E-06	0.991871972	0.000742733	0.765069438	-7.11E-05	0.255385711	1.34E-06	0.971575798
cg23419907	cg23419907	2	220154319		0.222954986	0.004857223	0.226046747	-0.037159364	1.68E-10	-0.10023852	0.078408921	-0.035739782	4.40E-07	-0.031033112	3.71E-06	-0.000357645	0.016553293	5.05E-05	0.94357568
cg23420005	cg23420005	9	34957718	KIAA1045	0.125719179	0.001373553	0.127130113	3.05E-06	0.996169226	-0.019542287	0.117626771	4.34E-05	0.950689377	0.001139001	0.122987807	3.67E-06	0.933277168	-6.23E-05	0.425083285
cg23420064	cg23420064	2	37783296		0.664950467	0.002225012	0.664935985	0.010523698	0.013969357	-0.034229877	0.632222123	0.009499534	0.038926571	0.014597795	0.010200517	-6.79E-05	0.721205772	-7.45E-05	0.699117261
cg23420164	cg23420164	11	131335863	NTM	0.796800032	-0.000654858	0.798398785	0.009669135	0.030991349	0.03117072	0.389817978	0.009587294	0.055841207	0.003632361	0.498440282	-0.000146432	0.184953601	0.000183258	0.744386532
cg23420260	cg23420260	2	177053285	HOXD1	0.652028835	0.00014973	0.653239433	-0.000134636	0.570020351	-0.000734413	0.873628126	-7.65E-05	0.803304727	-0.00013383	0.560484179	0.000396402	0.002458908	0.000388951	0.008596924
cg23420342	cg23420342	19	7671142	CAMSAP3	0.225127362	0.003703785	0.232321136	-0.001490158	0.512486048	-0.048497449	0.258978286	-0.00104577	0.644666894	0.001412044	0.654434775	-0.000338482	0.007223613	0.000167035	0.359607383
cg23420392	cg23420392	11	35236876	CD44	0.318730745	-0.002549121	0.320534137	0.003602805	0.050703812	0.033566201	0.345260511	0.003880498	0.073873023	0.000726264	0.748979028	-0.000221273	0.088071926	-0.000192867	0.08827015
cg23420401	cg23420401	6	43860648	LINC01512	0.124614202	-0.00384812	0.126019578	-0.00075106	0.671928176	0.059562319	0.088286062	-0.000634935	0.704500344	-0.004575006	0.083419179	-4.39E-05	0.683784775	-0.000124369	0.398380404
cg23420424	cg23420424	9	139621877	SNHG7;SNORA43;SNORA17	0.934373174	0.000102473	0.934617034	-0.001571566	0.080185405	0.001851905	0.914839066	-0.001323604	0.125739316	-0.00192204	0.139327674	9.57E-05	0.177294854	-2.80E-05	0.662624166
cg23420470	cg23420470	3	192648198		0.161184385	-0.00356999	0.168670872	0.000334242	0.855718898	0.037784965	0.289915079	0.000274614	0.886513785	-0.003418128	0.169302055	0.000244318	0.045525054	0.00021146	0.779187701
cg23420528	cg23420528	22	18560641	PEX26	0.993676157	-9.37E-06	0.993699708	-0.001242314	0.144115207	0.004051058	0.805576293	-0.001224257	0.122900412	-0.001303147	0.280312567	0.00012338	0.03465949	-4.27E-05	0.413831348
cg23420536	cg23420536	7	56131819	SUMF2	0.441264458	0.000447508	0.44103121	-0.000918825	0.048081481	-0.007509981	0.353425426	-0.000960004	0.106487337	-0.000417295	0.398285553	1.96E-06	0.959272545	-1.96E-05	0.516018672
cg23420541	cg23420541	2	239963167		0.98440015	7.09E-05	0.984420685	0.000280718	0.920287085	0.021761565	0.666608158	0.000246866	0.942131969	0.001013612	0.746138347	3.13E-05	0.805006616	0.000270437	0.233023233
cg23420592	cg23420592	4	6388071	PPP2R2C	0.109223934	0.00717113	0.110545707	-0.008488104	0.008946457	-0.054975822	0.374401285	-0.008828635	0.063333156	-0.00103451	0.681818833	-0.000308004	0.012787565	0.00028308	0.521581301
cg23420656	cg23420656	17	43865031	CRHR1;MGC57346-CRHR1	0.183183579	0.006224796	0.185503137	-0.005558152	0.107547977	-0.087042148	0.182110113	-0.005180241	0.258005502	-0.000425063	0.884784043	0.000348076	0.150149807	-0.000604908	0.057222286
cg23420744	cg23420744	16	14395605		0.233206956	-0.001475413	0.234949049	-0.001203457	0.173658654	0.027422532	0.112817054	-0.001226	0.078736922	-0.002729617	0.053923629	-1.46E-05	0.782663351	-0.000138941	0.116779806
cg23420779	cg23420779	14	23530483	ACIN1	0.22458528	-0.003022622	0.216879576	0.003853181	0.08759527	0.051754922	0.132023454	0.004047282	0.086998968	0.000686773	0.812969001	0.00028089	0.23062417	2.05E-06	0.992447201
cg23420791	cg23420791	11	65326993	LTBP3	0.737195774	-0.001393264	0.73911642	-0.00709301	0.040664218	-0.003237023	0.955637444	-0.0056709	0.137750881	-0.011814844	0.004065032	-0.000289219	0.024635284	-0.000420388	0.145132453
cg23420841	cg23420841	8	104035998	ATP6V1C1	0.729286512	0.000655741	0.730255177	0.000769909	0.569341567	-0.010234313	0.697945286	0.000640513	0.621826517	0.001649408	0.405851483	-6.22E-05	0.587323775	0.001936451	2.40E-06
cg23420926	cg23420926	X	128857944		0.298577963	-0.002930278	0.298386676	0.001978514	0.331132796	0.04656329	0.234686004	0.002243532	0.388146844	-0.00136515	0.548858596	0.000351511	0.114848018	-1.05E-05	0.949243672
cg23420956	cg23420956	10	11837416		0.933755089	0.000215908	0.933205767	0.002419814	0.304858743	0.049756835	0.173323013	0.002278913	0.482250609	0.004962563	0.016329169	7.80E-05	0.687471727	-9.98E-05	0.428314305
cg23420995	cg23420995	13	36708219		0.013620609	0.014702613	0.013971391	-0.01595814	0.000262824	-0.161411264	0.049683182	-0.016371878	0.000637035	-0.000461993	0.936544427	0.000559813	0.006838349	-0.001328085	0.000310846
cg23421023	cg23421023	8	40755165	ZMAT4	0.171105719	0.001716133	0.172701598	-0.001816955	0.044004584	-0.026385347	0.131096971	-0.001444052	0.194484409	-0.000801113	0.413232943	2.38E-05	0.718223576	-9.54E-08	0.999284297
cg23421114	cg23421114	10	11940635		0.466980553	0.003457396	0.470881906	0.003448947	0.404324478	-0.036467016	0.584746519	0.004607783	0.296607392	0.006292192	0.249812178	-3.45E-05	0.842756759	1.71E-05	0.92492708
cg23421177	cg23421177	6	146135394	FBXO30	0.29801233	0.001230265	0.291619788	-0.001707241	0.163745254	-0.016795066	0.303019942	-0.001713575	0.083394663	-0.001125162	0.50141646	7.20E-05	0.226316137	3.93E-05	0.53672074
cg23421262	cg23421262	5	121647546	SNCAIP	0.533781484	0.000707573	0.535305416	-0.000802862	0.323491374	-0.007416578	0.639082365	-0.000545641	0.583491456	-0.000567831	0.537834904	-8.60E-05	0.301486593	-1.17E-06	0.986681182
cg23421288	cg23421288	4	385821		0.798883362	0.000949503	0.800147811	0.005725024	0.121593477	-0.023575995	0.653187686	0.006028255	0.199535525	0.00669955	0.114750721	0.000142972	0.644818831	-0.000122609	0.62993902
cg23421390	cg23421390	20	18541411	SEC23B	0.877246312	0.00030003	0.872521706	0.001463443	0.335637884	-0.009020281	0.729097484	0.000834131	0.58365903	0.003263842	0.101951497	0.000332252	0.019153673	-0.000117738	0.377925479
cg23421430	cg23421430	10	116696671	TRUB1	0.360246104	-0.001889222	0.363549107	0.003956343	0.011519348	0.037397523	0.197470092	0.004764828	0.018234337	0.000434655	0.769014683	0.000320261	0.009910896	8.15E-05	0.529646713
cg23421458	cg23421458	6	36598277		0.950727349	0.000148684	0.951097502	0.003743982	0.074851711	-0.011056932	0.743739213	0.003033175	0.144646022	0.005072305	0.078852394	-0.000221992	0.056777649	-0.000285417	0.177425656
cg23421509	cg23421509	2	8978201	KIDINS220	0.673256605	-0.001795749	0.674403172	0.006476024	0.035946085	0.022053747	0.709742317	0.005679439	0.071428358	0.006069293	0.137221268	-0.000226154	0.347500988	-0.000186024	0.274103674
cg23421560	cg23421560	7	210429	FAM20C	0.095558178	0.006872559	0.093548684	0.000227229	0.941547406	-0.085712555	0.13050878	0.000438564	0.878790341	0.006878521	0.126213284	0.000124079	0.709412805	0.00051622	0.007334418
cg23421599	cg23421599	2	9713081		0.003398028	0.016615351	0.003517899	-0.022545871	2.17E-07	-0.158240919	0.041505351	-0.022107221	2.94E-05	-0.006017986	0.220532189	0.000119534	0.595302931	8.66E-05	0.689631343
cg23421608	cg23421608	13	110306773		0.960170501	0.000125012	0.960458734	0.001581826	0.438048213	-0.023384366	0.506494515	0.001713323	0.257396624	0.001567891	0.627929467	0.00020898	0.286383813	-0.000236178	0.652487931
cg23421618	cg23421618	5	77901121	LHFPL2	0.418071295	0.001666189	0.422117077	0.000432561	0.769078656	-0.011889055	0.678277753	0.00090726	0.528766052	0.00156115	0.447643582	7.34E-05	0.41375924	-9.92E-05	0.332439207
cg23421926	cg23421926	5	141016472	RELL2;HDAC3	0.456868105	-0.000345908	0.458544989	0.000702529	0.036843648	0.006726613	0.299432762	0.000584698	0.100690025	0.000619808	0.147486077	-2.56E-05	0.505609431	-6.83E-05	0.009684086
cg23421970	cg23421970	18	33552539	C18orf21	0.515912195	-0.000191764	0.517475803	-0.000105433	0.616438104	0.005471803	0.185027831	-4.35E-05	0.786899067	-0.000445773	0.166645361	-5.75E-05	0.048281784	-2.50E-05	0.185162363
cg23422036	cg23422036	7	12250390	TMEM106B	0.388328284	-0.000603021	0.390096019	0.000124228	0.802820821	0.012971757	0.18405495	2.23E-05	0.960778903	-0.000300583	0.683570701	-5.94E-06	0.88073739	-8.60E-05	0.034312641
cg23422044	cg23422044	7	1970798	MAD1L1	0.541964655	0.001269056	0.546983417	0.003505604	0.044326212	-0.025991491	0.377393994	0.003018748	0.057850314	0.005806653	0.022386127	-0.000121294	0.438363947	-3.72E-05	0.807792777
cg23422060	cg23422060	21	43916508	RSPH1	0.286087548	-0.001807715	0.291234936	-0.00175241	0.214191206	0.030423116	0.203605608	-0.001838211	0.101360012	-0.003850338	0.076565698	1.27E-05	0.888324245	2.18E-05	0.755756548
cg23422109	cg23422109	4	122933093		0.916342696	-0.000152386	0.916956497	0.000536083	0.644349026	0.012482968	0.540258155	0.000810474	0.485419988	0.000130504	0.934869046	-5.08E-06	0.956844418	6.43E-05	0.454736099
cg23422156	cg23422156	12	113587513	CCDC42B	0.271548809	-0.002125531	0.273335227	0.000628469	0.647441452	0.043835455	0.105073445	0.000137284	0.904809858	-0.000820048	0.692579187	-0.000799297	6.37E-05	0.000241294	0.467612398
cg23422170	cg23422170	2	10345003	C2orf48	0.977576278	0.000115573	0.977749712	-0.013073924	0.002640829	0.047077516	0.418840592	-0.011140799	0.012793374	-0.014502402	0.012705017	0.000273865	0.162642191	-0.00116254	0.001934743
cg23422180	cg23422180	2	207630391	FASTKD2;MDH1B	0.845328941	-0.00011476	0.846655983	-0.001091816	0.172396511	-0.001213249	0.88414595	-0.001024064	0.164368492	-0.001624602	0.090932783	8.37E-05	0.105559618	-1.08E-05	0.865342579
cg23422263	cg23422263	14	35344518	BAZ1A	0.958570159	7.96E-05	0.958724316	-0.001890568	0.087394897	0.004599504	0.82933728	-0.0017047	0.036422495	-0.002363291	0.154690915	3.47E-05	0.623634775	-2.07E-05	0.813099316
cg23422268	cg23422268	10	102416715		0.693948166	-0.001727734	0.695030456	-0.003954295	0.209312703	0.008969325	0.883232607	-0.004315273	0.2425318	-0.004039042	0.238497025	4.23E-05	0.884981499	-9.91E-05	0.705670383
cg23422270	cg23422270	21	28795621	MIR5009	0.918055264	-0.000214876	0.918359374	-0.001093286	0.46405464	0.010136983	0.7273572	-0.001444409	0.290677723	-0.00069328	0.754187222	-8.45E-05	0.496938749	-0.000190907	0.178539155
cg23422458	cg23422458	8	110412155	PKHD1L1	0.14779406	-0.003452476	0.153224571	0.002993062	0.267917673	0.058660093	0.085406289	0.003913296	0.177103195	0.000282212	0.934183545	-0.000197286	0.197564914	0.000683622	0.005331666
cg23422463	cg23422463	5	6821061		0.142602849	0.003598499	0.144091993	-0.003919432	0.02677983	-0.041060078	0.228087027	-0.003486786	0.138510187	-0.000973516	0.532014344	4.67E-05	0.414601446	4.12E-05	0.812049801
cg23422604	cg23422604	22	43364847	PACSIN2	0.730153308	-0.000743704	0.72906272	0.003080927	0.071036171	0.012173279	0.683568006	0.003052946	0.096905909	0.002706415	0.226743558	-3.11E-05	0.868527739	-0.000309886	0.072514969
cg23422659	cg23422659	17	44929215	WNT9B	0.264222875	-0.000724428	0.266003119	0.000908461	0.051959443	0.016164818	0.075514744	0.000918073	0.055192976	5.21E-05	0.932075121	-0.000138201	0.001979716	-5.30E-05	0.289865615
cg23422774	cg23422774	12	66276288	LOC100129940;HMGA2	0.138040989	0.005419172	0.142025793	-0.015551993	1.08E-05	-0.113590495	0.030303694	-0.015016409	0.000664111	-0.010183185	0.008984471	-0.000360695	0.097102476	0.000337242	0.633276104
cg23422835	cg23422835	22	33919338	LARGE	0.725315839	-0.001471354	0.727534662	-0.009539924	0.045072849	0.021144162	0.720692765	-0.009848097	0.060528542	-0.010918958	0.077589054	0.000308356	0.050848675	0.000164168	0.797484142
cg23422851	cg23422851	22	46405992	LOC730668	0.269272731	0.002405552	0.274631377	0.003315305	0.091494181	-0.029811389	0.330717464	0.002794949	0.186136176	0.006393303	0.017750228	-0.000360181	0.001585586	-0.000115305	0.274333036
cg23422865	cg23422865	17	79410408	BAHCC1	0.424742768	0.002168991	0.426468262	0.003618451	0.064774848	-0.024546365	0.515907234	0.002840919	0.145403533	0.007292628	0.009630251	6.11E-05	0.720214613	-4.87E-05	0.778667807
cg23422866	cg23422866	8	143326234	TSNARE1	0.06092827	0.006459538	0.063281916	-0.006387137	0.303399591	-0.086152504	0.07734142	-0.005874211	0.366812981	0.004366317	0.600647318	0.000415393	0.491955149	5.88E-05	0.893315733
cg23422870	cg23422870	18	76877620	ATP9B	0.547892741	0.000829807	0.55049984	0.002971678	0.047384367	-0.007261682	0.708313687	0.00182198	0.204549241	0.004828108	0.017443971	-0.000140347	0.222356932	-7.34E-05	0.693871744
cg23422998	cg23422998	2	113348173		0.023074467	0.009283515	0.023586921	-0.008701771	0.003231679	-0.10745798	0.057309955	-0.009219874	0.034979397	0.001628894	0.411837966	9.94E-05	0.419749157	-0.000231855	0.070824799
cg23423086	cg23423086	11	85856245		0.363327472	-0.001972728	0.370496559	0.004361241	0.193709039	-0.00356909	0.907451574	0.004810604	0.016007568	0.003466495	0.442429888	0.002563338	2.52E-10	-0.001089708	0.113065609
cg23423099	cg23423099	20	14503860	MACROD2	0.655265114	-0.001460806	0.657830026	0.002353992	0.478895459	0.001520018	0.973670052	0.001734999	0.476850236	0.001007237	0.848776335	0.000109891	0.388678519	0.000849649	0.057805603
cg23423163	cg23423163	11	45257480		0.465084614	-0.002377966	0.467674036	0.004097375	0.176755098	0.037006468	0.41867796	0.004246271	0.103925633	0.003760488	0.348237391	-0.000164508	0.337473635	-0.000327015	0.04869835
cg23423191	cg23423191	5	171524525	STK10	0.000665166	0.030591889	0.000696238	-0.022696946	0.00042126	-0.130436387	0.278021478	-0.024094136	0.000976915	0.010719863	0.196833114	-0.000456728	0.032870244	-0.000222568	0.781345431
cg23423227	cg23423227	10	124913446	BUB3	0.499379883	-0.001274821	0.504022342	0.001581978	0.457241866	0.024086126	0.368825091	0.001282732	0.416106832	-8.47E-07	0.99979039	0.000276064	0.045264732	0.000624517	0.000541753
cg23423230	cg23423230	21	43327978	C2CD2	0.913980387	-4.21E-05	0.914465903	-1.54E-06	0.995772215	-0.000312553	0.954170347	-1.62E-05	0.9596397	-2.84E-05	0.940344749	4.79E-06	0.828156377	4.12E-05	0.051258334
cg23423329	cg23423329	6	30709428	FLOT1	0.168062386	0.007128924	0.178435207	6.07E-05	0.988261319	-0.09961345	0.176021669	-0.000486718	0.906378958	0.009237843	0.094359654	0.000206396	0.416465084	0.000698355	0.132777207
cg23423412	cg23423412	5	95384446	LOC101929710	0.560994722	-0.001245947	0.506385059	0.002418013	0.168981705	0.0220942	0.401226414	0.001843226	0.135336431	0.00232405	0.353721748	-8.57E-05	0.534546652	0.000193694	0.161579841
cg23423445	cg23423445	1	192497959		0.416133236	0.001297583	0.41787001	0.001603644	0.161067117	-0.009105331	0.681225371	0.001822014	0.134348713	0.00284614	0.053738756	-5.36E-05	0.657169353	-5.29E-05	0.680464994
cg23423738	cg23423738	5	31997880	PDZD2	0.130836657	0.003320622	0.132272603	2.64E-05	0.986434449	-0.050033173	0.102388916	-0.000534559	0.687312113	0.004177684	0.072724913	-0.000256969	0.005516748	-5.77E-05	0.616764721
cg23423766	cg23423766	6	13614841	NOL7	0.169398148	0.003757031	0.170988433	-0.00549459	0.005852022	-0.051821993	0.173146459	-0.005417547	0.014420421	-0.002017187	0.357640812	0.000219956	0.032697033	4.14E-05	0.695069688
cg23423839	cg23423839	17	2448961		0.395943905	-0.002870551	0.397704019	0.003864739	0.111650561	-0.004058831	0.931081546	0.003136453	0.220362054	0.002162305	0.481699862	-0.000164202	0.189433429	-0.000300321	0.408296838
cg23423852	cg23423852	17	63053202	GNA13	0.666786642	-0.000806832	0.667952938	-0.00149007	0.266986853	0.016680154	0.522745931	-0.001143456	0.285208918	-0.002972854	0.151891435	-7.43E-06	0.91881805	-1.30E-05	0.860981931
cg23423933	cg23423933	11	70269613	CTTN	0.772106427	0.000637672	0.772717979	-4.36E-05	0.979042393	0.002369155	0.938374414	0.000385013	0.844281005	2.26E-05	0.990833455	-0.001358605	0.000154454	2.72E-05	0.903450819
cg23424003	cg23424003	7	101006035	EMID2	0.754078122	0.000249139	0.756422631	5.37E-06	0.994080175	-0.000381581	0.972812363	1.86E-05	0.979105845	0.000125866	0.89881518	-0.000103746	0.161716145	6.14E-05	0.4577594
cg23424125	cg23424125	8	1494546	DLGAP2	0.738376641	-0.001059632	0.737541393	0.005377089	0.039258757	-0.015068385	0.732045959	0.005295724	0.008956178	0.005129761	0.201644418	0.000360152	0.009525992	0.00169713	0.000888057
cg23424128	cg23424128	2	27631130	PPM1G	0.495472891	-0.004242831	0.497078944	-0.005036095	0.258299712	0.096036566	0.268918391	-0.0041402	0.229420225	-0.01148731	0.10058993	0.000284858	0.31464587	-7.87E-05	0.816647926
cg23424136	cg23424136	7	25765894		0.256928177	-0.004515502	0.260044991	0.017442685	1.14E-05	0.083039097	0.14103432	0.017623122	0.000305511	0.010149568	0.019139704	1.26E-05	0.945959246	0.000462163	0.015433469
cg23424145	cg23424145	13	110838110	COL4A1	0.336724194	-0.002835233	0.345258952	0.008398383	0.002197854	0.054725868	0.195145721	0.009050431	0.004780305	0.0039747	0.209323601	0.000668036	0.000662177	0.000143126	0.484975772
cg23424146	cg23424146	12	25056071	BCAT1	0.82159372	-0.000356563	0.822246984	-0.002155332	0.059398908	0.007220738	0.742848276	-0.001763357	0.095845899	-0.003306007	0.033441495	0.000121529	0.115150358	1.36E-05	0.853024389
cg23424158	cg23424158	11	83394074	DLG2	0.00994479	0.009354284	0.004528754	-0.004819905	0.124690624	-0.085415291	0.051992407	-0.004205325	0.215974952	0.003138793	0.409917743	0.000286051	0.11365919	-0.000471521	0.518952664
cg23424229	cg23424229	7	12534646		0.911944214	0.000239914	0.912584099	0.00220891	0.189850066	-0.009805801	0.746935388	0.001591256	0.293315952	0.003828479	0.112735645	-0.000114299	0.37630532	0.000273193	0.079316012
cg23424230	cg23424230	9	101074878	GABBR2	0.284926288	-0.005166465	0.290942567	0.001304678	0.766697654	0.072074206	0.290920437	0.003260466	0.519120914	-0.005876825	0.255217243	6.94E-05	0.86351654	-8.53E-05	0.790741944
cg23424268	cg23424268	15	41056053	GCHFR	0.270773986	0.001743649	0.2725598	-0.002479988	0.030277915	-0.028835873	0.191446687	-0.002431844	0.07820254	-0.001087993	0.305017856	5.17E-05	0.360010229	3.97E-05	0.515696863
cg23424273	cg23424273	6	78173227	HTR1B	0.05657696	0.001239376	0.057499213	-0.001259604	0.007383491	-0.015745269	0.081100907	-0.001013327	0.008755965	-0.000512972	0.422770574	-1.61E-05	0.6600405	-3.47E-05	0.358987414
cg23424277	cg23424277	2	219097900	ARPC2	0.073638778	-0.004243265	0.065722902	0.005982085	0.051919793	0.04651529	0.144829672	0.003618572	0.065850796	0.002579385	0.532908658	0.000224357	0.207122263	-0.000100477	0.576062812
cg23424311	cg23424311	2	134709417		0.237504681	-0.006640539	0.239253286	0.008341992	0.039647276	0.059598554	0.44477702	0.006514061	0.020788769	0.005419126	0.370522534	-0.000254517	0.271015225	-0.000329861	0.06719879
cg23424526	cg23424526	19	50321704	MED25	0.62670832	0.000820371	0.627992535	-0.001575998	0.192818868	-0.009042911	0.699951557	-0.001631143	0.104008092	-0.000842344	0.638375912	6.80E-05	0.256999405	2.63E-05	0.713295992
cg23424739	cg23424739	X	39937739	BCOR	0.335632953	0.003703982	0.340518981	0.000200509	0.949807777	-0.018924006	0.724683657	9.47E-05	0.962769859	0.00289755	0.574652976	-0.000518574	0.056119835	0.00013627	0.679460223
cg23424766	cg23424766	7	27240246	HOXA13	0.431019115	-0.000847464	0.440532987	-8.16E-05	0.921023989	0.014081783	0.357645513	-0.000277768	0.676157505	-0.000714875	0.560265533	0.000477092	2.03E-06	5.96E-05	0.446068308
cg23424806	cg23424806	3	13362874	NUP210	0.256577414	-0.002371998	0.257644884	0.003839475	0.098425346	0.018668064	0.520204417	0.003170974	0.101373385	0.002962269	0.333974492	-0.000966341	0.001426419	-0.000384915	0.030575717
cg23424933	cg23424933	2	45157613		0.001927332	0.018584968	0.002611169	-0.005596768	0.262226703	-0.115907636	0.154008727	-0.004658806	0.115466192	0.010733636	0.190832748	-0.000107209	0.626426224	0.000889157	0.052936253
cg23424962	cg23424962	X	122318339	GRIA3	0.590618136	-0.000951969	0.595621878	-0.000159314	0.92786457	0.010716327	0.668655072	0.000159837	0.904961504	-0.003279945	0.190578411	0.000119871	0.258931063	0.000100507	0.377912028
cg23425059	cg23425059	2	69727210	AAK1	0.828270249	-0.000767013	0.828899864	0.002735085	0.280358907	0.014145108	0.77377922	0.003404768	0.280069892	0.001083285	0.698347197	0.000427873	0.027501156	-5.41E-05	0.904392765
cg23425071	cg23425071	17	77866822		0.861852284	0.000510068	0.862361618	0.0017159	0.413094999	0.012415561	0.760888915	0.001682582	0.554654662	0.002187888	0.257438749	-9.02E-05	0.541608698	0.000149318	0.575424352
cg23425079	cg23425079	6	31703503	CLIC1	0.015218561	-0.006782601	0.015599085	0.002107818	0.281893645	0.066921155	0.081950482	0.002684039	0.168078655	-0.005826056	0.025654261	-0.000265008	0.155167102	-9.36E-05	0.814333227
cg23425081	cg23425081	16	66968506	FAM96B;CES2	0.158756135	0.000527839	0.157676316	-0.000143014	0.626265405	-0.003958823	0.441123627	-8.42E-05	0.794844363	0.000208433	0.581406236	7.71E-06	0.811531677	-4.94E-05	0.036336449
cg23425146	cg23425146	7	106933888	COG5	0.529525413	0.000995665	0.534532932	-0.000582616	0.636893371	-0.013450717	0.545853758	-0.000582917	0.687885906	5.70E-05	0.968668419	2.76E-05	0.813734446	8.78E-06	0.918142765
cg23425197	cg23425197	7	73375186		0.090655208	-0.004287536	0.091858824	0.002664599	0.139580289	0.0477154	0.174390628	0.003150746	0.1205278	-0.002607824	0.25621856	0.000172421	0.257691453	-0.000127424	0.857218817
cg23425242	cg23425242	5	126770812	MEGF10	0.574295539	0.000954516	0.577630454	-0.000430602	0.742128934	-0.001227207	0.958806035	-0.000623159	0.723240378	0.001137088	0.339310747	-0.000133995	0.16055121	-0.000377277	0.000532805
cg23425252	cg23425252	1	56982715	PPAP2B	0.000595714	-0.016510514	0.000496955	0.004862196	0.161897551	0.182555592	0.004123692	0.00470962	0.22206164	-0.011247422	0.016267041	-0.000130569	0.623401685	-0.001323258	0.037778039
cg23425280	cg23425280	12	56401806		0.472490325	0.001856267	0.47414009	-0.002411664	0.192810366	-0.025058443	0.485797245	-0.002538046	0.270728956	-0.000536398	0.781962146	0.000321812	0.025806238	-0.000123724	0.339564974
cg23425290	cg23425290	16	16142070	ABCC1	0.335902393	-0.004118268	0.337703131	0.005548454	0.071684264	0.063026732	0.29027503	0.005089759	0.16417222	0.002163004	0.541934316	0.000295961	0.09959554	-0.00023367	0.031517197
cg23425310	cg23425310	4	41361307	LIMCH1	0.085016471	0.005237807	0.067978472	0.011439036	1.57E-05	-0.071663994	0.072423299	0.011791093	9.23E-05	0.014379717	8.84E-06	0.000161609	0.420604023	0.001116029	0.000644626
cg23425316	cg23425316	14	73706449	PAPLN	0.290688161	0.001118085	0.292486034	-0.00211602	0.006227781	-0.01520574	0.301700984	-0.002239135	0.012187923	-0.000870976	0.362166738	-0.00015006	0.507562155	-0.000227905	0.223308991
cg23425324	cg23425324	12	26986193	ITPR2	0.828623377	-0.000227111	0.829251738	-0.000575321	0.44311185	0.001152578	0.937067729	-0.000462669	0.617881033	-0.001075111	0.191132167	0.000117033	0.110340012	-9.18E-05	0.092892985
cg23425348	cg23425348	20	21491952	NKX2-2	0.074551997	0.004918679	0.074640213	0.01279851	0.000165279	-0.012770373	0.735098443	0.012481141	0.001936505	0.01757423	8.52E-05	-5.60E-05	0.831336009	-0.000716674	0.175146174
cg23425350	cg23425350	5	80595354	RNU5E;RNU5D	0.500083236	0.001606016	0.503202294	-0.004140065	0.027720593	-0.007640919	0.818234306	-0.003550664	0.135327753	-0.003465217	0.084862176	-6.73E-05	0.685212842	-0.000182895	0.376102392
cg23425374	cg23425374	11	8060031	TUB	0.315275186	0.00217216	0.270857647	-0.004473382	0.015741202	-0.020593346	0.448893778	-0.003920895	0.034582776	-0.003341375	0.151485608	1.98E-05	0.790869581	0.000246802	0.641607119
cg23425482	cg23425482	2	238962112	UBE2F-SCLY	0.738613479	-0.000716365	0.739551414	-0.000975379	0.524746018	0.014601933	0.625163808	-0.001290315	0.492085111	-0.001038244	0.560741571	0.000485716	0.020655281	-5.33E-05	0.655621078
cg23425533	cg23425533	5	80529187	RNU5E;RNU5D;CKMT2	0.539466822	-0.002234976	0.540977652	-5.34E-05	0.983587747	0.030914462	0.54190298	0.000280879	0.905780239	-0.002801747	0.447442463	-0.000794151	0.001178113	0.00026026	0.308666829
cg23425592	cg23425592	18	45342016		0.894111712	0.000361276	0.894503748	0.0018686	0.336276317	-0.007650905	0.839491888	0.002042238	0.293834469	0.002149691	0.431886859	0.000314844	0.05137344	-0.000134126	0.450518154
cg23425673	cg23425673	8	128352645	CASC21;CASC8	0.280442265	0.002745841	0.282234826	0.001784782	0.325155709	-0.043851353	0.216112567	0.001102836	0.505723319	0.00583777	0.024144782	-0.000240659	0.074827889	-0.000603083	0.023058561
cg23425735	cg23425735	8	24808979	NEFL	0.195255641	-0.004353257	0.179703307	0.005806961	0.019239027	0.053334011	0.234348431	0.005791215	0.021983366	0.002243245	0.484712041	-0.00069003	0.001105683	-4.26E-05	0.786453777
cg23425831	cg23425831	5	127538164		0.088241331	0.003473679	0.096357636	0.001234785	0.489653167	-0.063661504	0.032085236	0.000549693	0.724356576	0.004841437	0.064666938	0.000189562	0.179113749	-0.000171538	0.27128527
cg23425865	cg23425865	5	9849111	LOC285692	0.31281225	0.001761185	0.314615527	0.001410072	0.257880755	-0.016018583	0.508525905	0.001301743	0.288175227	0.003338332	0.060296885	-0.000270164	0.027162074	-0.000485923	0.285392322
cg23425970	cg23425970	2	129076394	HS6ST1	0.860403008	0.000238691	0.861483697	-0.001948151	0.206500373	0.007214212	0.706756535	-0.002181446	0.147907664	-0.002200449	0.313593544	-0.000212646	0.644242232	-0.000119204	0.469959078
cg23426002	cg23426002	11	27679729	BDNF;BDNFOS	0.708316617	-0.000714153	0.709353266	0.001072097	0.432043258	-0.004947903	0.852179364	0.001198314	0.316120735	0.000143448	0.944909322	0.000404634	0.009948924	7.05E-05	0.58496968
cg23426054	cg23426054	14	100626103	DEGS2	0.390227985	-0.000598197	0.371548332	-0.000223362	0.657301393	0.010008902	0.284262303	-0.00014843	0.743365912	-0.00090174	0.229128947	0.000127573	0.029178815	-8.81E-06	0.80744085
cg23426156	cg23426156	8	126557901		0.456097663	-0.00250847	0.457775828	0.003908695	0.10631506	0.033560488	0.473597001	0.004214231	0.14238999	0.000535579	0.85365793	5.96E-05	0.671169257	-0.000339722	0.03493121
cg23426231	cg23426231	2	95454285	ANKRD20B	0.294447565	0.00252269	0.29624693	0.000785903	0.646043364	-0.04298199	0.200190432	0.000233387	0.89829377	0.004150009	0.076730837	-3.83E-05	0.81278548	-9.62E-05	0.417779794
cg23426238	cg23426238	7	103086367	SLC26A5	0.114982932	0.002749664	0.116337388	-0.001241336	0.315973038	-0.026659512	0.269862892	-0.000936448	0.201750508	0.00098649	0.631436909	-0.000264073	0.082164897	0.000489486	0.032484032
cg23426280	cg23426280	19	19676113	PBX4	0.355054494	-0.001991977	0.356847321	0.002911945	0.060691252	0.039360172	0.190557939	0.003056012	0.058559084	0.00063364	0.759419599	1.26E-05	0.932299135	0.000263177	0.133613577
cg23426304	cg23426304	2	197597350	CCDC150	0.846209525	0.001139011	0.835000355	0.007873605	0.062461871	-0.02769735	0.71593059	0.005989602	0.05694527	0.012881769	0.044300653	-0.000447997	0.073286354	-3.97E-05	0.894083813
cg23426311	cg23426311	7	30961331	AQP1	0.275045464	0.0021339	0.284254078	0.002199246	0.251727709	-0.024446784	0.377768643	0.002147382	0.233811393	0.005352291	0.03532148	-0.00018085	0.266614856	0.000128564	0.411212645
cg23426422	cg23426422	7	112236631		0.271315351	0.00617102	0.277513331	0.000256009	0.951602365	-0.08080397	0.305155223	-0.000694511	0.875108525	0.007803803	0.164699901	0.00115489	3.06E-05	-0.000305699	0.372903581
cg23426431	cg23426431	12	107767855	BTBD11	0.276923409	-0.005343493	0.278713713	0.004521348	0.198100002	0.054437604	0.425107812	0.003673024	0.388334247	0.000506681	0.902373138	-0.000243941	0.057640814	0.000240274	0.46453293
cg23426473	cg23426473	7	155255232	EN2	0.115349245	-0.00065499	0.121754299	0.000506168	0.238278622	0.006945774	0.236139224	0.000544554	0.196690657	-0.000152266	0.791079711	0.000119998	0.256190644	0.000541675	0.009845427
cg23426587	cg23426587	9	21335126	KLHL9	0.572935372	0.000713697	0.564088005	-0.001740368	0.129144263	-0.009318936	0.589095291	-0.001435857	0.16812435	-0.002172395	0.135694031	2.29E-05	0.765954636	-5.07E-06	0.93893092
cg23426614	cg23426614	9	21994752	CDKN2B-AS1;CDKN2A	0.236453883	0.001552591	0.238200934	-0.002048329	0.030619588	-0.012197101	0.502391359	-0.002001782	0.108450064	-0.000431149	0.638333708	8.95E-06	0.897342787	-2.28E-05	0.726145224
cg23426792	cg23426792	5	162946055	MAT2B	0.374725778	-0.004423223	0.376505426	0.007470066	0.038150489	0.050279532	0.467968617	0.007496121	0.056608321	0.003974402	0.361741015	-0.000119487	0.492689124	-0.00028615	0.075602641
cg23426816	cg23426816	10	115934681	MIR2110;C10orf118	0.277369982	-0.003647943	0.27656336	-0.003262603	0.172120729	0.049245373	0.289274101	-0.002599201	0.260246533	-0.008392744	0.0147132	-5.06E-05	0.198114511	-8.33E-05	0.471530242
cg23426912	cg23426912	6	30920836	DPCR1	0.48570426	-0.002287489	0.487329429	-0.00186601	0.425699934	0.03964463	0.38573251	-0.000880591	0.659325373	-0.005854342	0.088869181	6.78E-05	0.691658003	-3.31E-05	0.878274711
cg23426958	cg23426958	8	1949329	KBTBD11	0.250014068	-0.001988031	0.249754491	-0.000190262	0.897533302	0.027346492	0.255820262	-0.000184017	0.856551431	-0.001652167	0.48954913	-0.000255507	0.039851561	0.000108168	0.047442273
cg23427024	cg23427024	8	17231671	MTMR7	0.80080437	0.000796866	0.801530644	0.003538084	0.119682147	-0.010049391	0.819131362	0.003837767	0.143170727	0.003464442	0.167085712	0.000235884	0.25356155	-0.000216768	0.172696649
cg23427054	cg23427054	9	124963848		0.251326535	-0.00502997	0.253471574	0.003007428	0.376974538	0.07683665	0.210293041	0.003563765	0.463228768	-0.002436334	0.391346152	-0.000312115	0.173329438	-0.000195107	0.288849726
cg23427086	cg23427086	5	2290267		0.147230232	-0.004157766	0.148738745	0.002769582	0.175616492	0.064364914	0.107545661	0.003120897	0.303335184	-0.001892535	0.200793946	-0.000119926	0.208700055	0.000106484	0.38948142
cg23427088	cg23427088	22	23449985	RSPH14;GNAZ	0.517493107	0.00238292	0.519053298	0.004079685	0.123194127	-0.026085772	0.610444231	0.00587538	0.013048009	0.00340248	0.349169921	3.94E-06	0.983951058	-0.000234144	0.796839501
cg23427101	cg23427101	10	64028777	RTKN2	0.946617382	9.17E-05	0.946471401	-0.001701918	0.228176417	-0.001568781	0.934543181	-0.00148412	0.352837951	-0.002533482	0.111614084	0.000193376	0.022279148	2.72E-05	0.742041874
cg23427255	cg23427255	20	4044414		0.032985074	0.005393929	0.034291946	0.005269887	0.004812265	-0.06403785	0.066551905	0.005278115	0.015313523	0.010291633	0.000106841	-0.000213971	0.22018343	-0.000403322	0.037868863
cg23427269	cg23427269	2	70995444	ADD2	0.93197425	0.00012307	0.932423309	-0.000872391	0.417333612	0.008932145	0.657915966	-0.000372823	0.704678723	-0.001730125	0.259390888	-9.42E-05	0.308785439	-0.000134347	0.176063614
cg23427362	cg23427362	12	2335272	CACNA1C	0.61258094	0.002039118	0.616265405	0.004190721	0.176563468	-0.028648734	0.612186233	0.003517072	0.307739663	0.008007394	0.033633986	-0.000212966	0.200289261	-0.000353547	0.206888655
cg23427394	cg23427394	2	27745531	GCKR	0.08295307	-0.005612129	0.093550346	0.002720655	0.240185366	0.074219627	0.107550413	0.003111967	0.261502294	-0.0030082	0.269238516	-0.000104023	0.322970096	5.98E-06	0.961696495
cg23427404	cg23427404	10	29546610		0.609581284	0.001826313	0.610913458	-0.001824611	0.475009064	-0.043581925	0.382084097	-0.001408088	0.456027027	-0.000274554	0.945538318	-0.000300112	0.063656877	0.000661398	0.194175212
cg23427406	cg23427406	2	107872344		0.273974884	-0.004250594	0.286869489	0.002109472	0.528354624	0.047729031	0.387510613	0.002984838	0.288781664	-0.00079874	0.862084007	-0.0002041	0.254031528	0.00039398	0.058479221
cg23427534	cg23427534	1	38480016	UTP11L	0.766208967	-0.001167955	0.768012106	-0.007265312	0.013822184	0.015680046	0.775279663	-0.007098335	0.061360303	-0.009207358	0.004426705	-0.000501578	0.004619162	-0.000735217	0.00040955
cg23427537	cg23427537	15	40630366	C15orf52	0.311776264	-0.002527237	0.317582996	0.00394037	0.069406444	0.028232671	0.421623466	0.00462062	0.044675652	0.000472963	0.866927257	0.000914721	3.13E-07	5.98E-05	0.512854896
cg23427549	cg23427549	6	168307882	MLLT4	0.11560844	-0.008343218	0.116966342	0.001316255	0.725606909	0.093409907	0.2040853	0.001603684	0.654492776	-0.007782059	0.128672354	0.000125472	0.710995339	-0.000391885	0.665393181
cg23427565	cg23427565	19	10654418	ATG4D	0.542543832	-0.0003299	0.547266007	-0.000505578	0.49636555	0.005229068	0.497135961	-0.000320187	0.512853375	-0.001176859	0.250148829	3.09E-05	0.475588655	6.50E-05	0.217648745
cg23427653	cg23427653	6	33872251		0.287962138	-0.005967871	0.295026856	0.00443562	0.302819733	0.023601627	0.763318173	0.003863492	0.338132603	-6.33E-05	0.991725994	0.000228708	0.310494839	0.000167765	0.804893557
cg23427666	cg23427666	8	133880105	TG	0.012291137	0.020695564	0.012616233	-0.017608112	0.00310826	-0.021003978	0.85171643	-0.017702896	0.025540525	0.003365092	0.558171505	0.000232648	0.426080631	0.000565918	0.003521204
cg23427819	cg23427819	2	124440888		0.30910824	0.002014783	0.310911168	0.000300974	0.830762506	-0.029593747	0.283242372	-0.000220473	0.886486894	0.003443594	0.042353237	-7.96E-05	0.537969079	-0.000148608	0.454197133
cg23427859	cg23427859	5	128430169	ISOC1	0.570724124	-0.000318997	0.572159049	0.000375776	0.350248052	0.009135921	0.245083472	0.000579644	0.240161883	-0.000280306	0.51042774	0.000175808	0.000100831	1.72E-05	0.632108113
cg23427912	cg23427912	4	189059510	TRIML1	0.129537172	-0.003910818	0.130579057	0.002215158	0.264779064	0.043501453	0.222101933	0.002533019	0.264457045	-0.002452183	0.326080383	-8.33E-05	0.575124763	0.000107146	0.769199974
cg23427963	cg23427963	10	1095038	IDI1	0.550055746	0.000502387	0.551541583	-0.001263353	0.037968854	-0.008919397	0.446128851	-0.00136516	0.123035907	-0.000487133	0.257479696	1.37E-05	0.7286012	-6.15E-06	0.85698313
cg23427969	cg23427969	11	73205726	FAM168A	0.12217903	0.005037786	0.127327756	-0.006607235	0.193931325	-0.078319036	0.092904209	-0.009102809	0.071677308	-0.000953119	0.889122363	0.000160586	0.411707451	0.00041713	0.479186355
cg23428069	cg23428069	7	106060277		0.648930614	-0.000665922	0.650210868	0.002765708	0.051223213	0.009250391	0.652000557	0.002855329	0.10306618	0.0018005	0.245855954	-0.000236346	0.017514314	0.000108746	0.275915975
cg23428100	cg23428100	1	197885147	LHX9	0.47431477	-0.000695138	0.475961227	-2.69E-05	0.968981281	0.013221016	0.328944635	7.14E-05	0.91797493	-0.000918949	0.344577164	0.000196468	0.016025755	0.000149111	0.059719462
cg23428143	cg23428143	14	57385648	OTX2OS1	0.560728889	-0.002283782	0.544619135	0.008019465	0.048502897	0.053022073	0.318413923	0.007081898	0.074075596	0.00658237	0.188471444	-0.000163213	0.329084404	0.000280809	0.467771146
cg23428162	cg23428162	1	110430016		0.440677724	0.00197762	0.442370593	0.002169181	0.237317828	-0.021813931	0.540743809	0.001301865	0.510691626	0.005508533	0.01637088	0.000253666	0.293649971	0.000400804	0.079513802
cg23428192	cg23428192	13	101315400	TMTC4	0.311889108	-0.004491925	0.313692319	0.007689062	0.01714703	0.060658024	0.326333374	0.006327023	0.135120085	0.005560387	0.061497289	-0.000391904	0.013875033	-0.000714446	0.107443135
cg23428228	cg23428228	12	115878452		0.620577323	0.001886834	0.618095289	-0.006539205	0.023012619	-0.035902665	0.49514011	-0.00540611	0.047341263	-0.006727839	0.094436886	-0.000235632	0.059489796	-3.37E-05	0.967275961
cg23428387	cg23428387	22	49814324		0.380909993	-0.002850798	0.382684499	0.004894263	0.03752129	0.023322112	0.605796027	0.004291529	0.02161119	0.003432148	0.318084642	-0.00016896	0.156284671	-0.000115179	0.674944023
cg23428392	cg23428392	8	47093117		0.431560504	0.002083685	0.433276525	0.002290783	0.227044587	-0.032646675	0.376162514	0.001826627	0.386455745	0.00551966	0.023233565	3.21E-05	0.810017688	8.40E-06	0.942086934
cg23428445	cg23428445	7	124405467	GPR37	0.714925919	0.000616264	0.715941312	-0.002060224	0.090316924	-0.004115222	0.860814436	-0.001718828	0.1010251	-0.002092442	0.219942523	0.000281051	0.020057609	0.000265374	0.007580898
cg23428491	cg23428491	5	173219205	LINC01485	0.610794459	-0.001217241	0.611726922	0.003404138	0.056312098	0.022411413	0.501206606	0.003880122	0.136356016	0.001435933	0.295800127	3.79E-05	0.715656516	-0.000178011	0.027569684
cg23428524	cg23428524	7	54609970	VSTM2A	0.718127227	0.00041015	0.716261922	-0.001876192	0.183013658	-0.003684363	0.815717037	-0.001479585	0.151518065	-0.002773745	0.137028354	0.000248249	0.004855377	0.000309758	0.022265597
cg23428541	cg23428541	20	52612577	BCAS1	0.089770624	-0.005824154	0.088597469	0.001934887	0.565201013	0.080622861	0.091430272	0.001599659	0.667157986	-0.004227981	0.312748408	-0.000200234	0.037841428	-0.00056611	0.521996757
cg23428597	cg23428597	13	30983495		0.105678241	-0.00438568	0.106979007	0.003148927	0.103574536	0.066713566	0.07753566	0.002702416	0.233324319	-0.000318791	0.891361818	-0.000507422	0.017502441	9.70E-05	0.680908484
cg23428724	cg23428724	17	1326847	CRK	0.002770914	0.019127984	0.002618297	-0.019452335	8.64E-05	-0.175534839	0.039492007	-0.019597514	0.008718108	-0.001076017	0.731597436	-5.78E-05	0.859627113	0.000725993	0.091520806
cg23428725	cg23428725	14	36278532	RALGAPA1	0.324098115	0.000369962	0.328417059	-0.000274887	0.335630863	-0.002556883	0.624961736	-0.000396055	0.186139671	0.000287101	0.445036622	-2.44E-06	0.927266439	-3.25E-05	0.202603706
cg23428738	cg23428738	12	4312337		0.702839757	-0.002192923	0.703893897	0.012353917	0.003524985	0.041551449	0.603619978	0.011831643	0.014358584	0.011263204	0.025967301	-4.26E-05	0.867402197	0.000181704	0.455063761
cg23428900	cg23428900	9	133814559	FIBCD1	0.645698257	-0.000669235	0.647956997	-0.001602757	0.139895065	0.017950923	0.379280483	-0.001674064	0.049756073	-0.002440777	0.142031939	-0.000129226	0.118914546	-0.000174726	0.032869697
cg23428922	cg23428922	12	56040601		0.856798144	0.000421249	0.85774955	0.004111236	0.044807989	-0.001848854	0.954977522	0.003841012	0.126967227	0.005783097	0.013149556	-0.000302461	0.050942645	-9.24E-05	0.811538164
cg23428939	cg23428939	15	99642808		0.412274906	0.003464661	0.386082919	0.008688347	0.017234202	-0.03537271	0.523083861	0.008449412	0.027613437	0.010848814	0.021078943	-0.000288792	0.043749006	0.001149027	0.090953916
cg23429036	cg23429036	2	215369157	VWC2L	0.5285052	0.002235534	0.530041086	-0.003431351	0.17746678	-0.033622825	0.495844376	-0.003088971	0.211035216	-0.001498642	0.657684719	-0.000237188	0.243425598	0.000291658	0.118048271
cg23429042	cg23429042	3	32023402	ZNF860;OSBPL10	0.701551189	0.00047135	0.702921429	0.002619688	0.009535239	-0.003796528	0.825104088	0.002696181	0.027555821	0.002455712	0.037871694	0.000323709	0.04408373	0.000437256	0.174400203
cg23429047	cg23429047	2	129028542	HS6ST1	0.444417398	-0.002129512	0.44652109	0.000553834	0.781078444	0.026356301	0.496411962	0.000313839	0.884777727	-0.000652125	0.779019636	-0.000326147	0.032190908	0.000268232	0.645596051
cg23429200	cg23429200	8	42397376	SMIM19;SLC20A2	0.946371456	0.0001924	0.946570882	-0.002800116	0.173063277	0.019436341	0.625641163	-0.002194115	0.327795457	-0.003913743	0.140315831	1.06E-05	0.952879599	-0.000272061	0.114408732
cg23429235	cg23429235	13	22103469	MICU2	0.001650155	0.025640868	0.001716679	-0.028778453	2.40E-06	-0.140919321	0.199754864	-0.029060009	3.37E-05	-0.002010899	0.789773598	0.001050159	7.03E-06	0.000105169	0.672961551
cg23429306	cg23429306	2	29287725	C2orf71	0.022073841	-0.013286956	0.022570614	0.010602208	0.010852278	0.159851383	0.04676102	0.010479704	0.023644814	-0.002541349	0.640179196	-0.000280018	0.087885096	0.000228685	0.687072977
cg23429318	cg23429318	17	72489372		0.006786784	0.008559052	0.00874547	-0.014774463	0.000216972	-0.133823947	0.00385608	-0.01548062	0.000431174	-0.007549542	0.106966277	-6.95E-05	0.710727529	7.15E-05	0.840645209
cg23429435	cg23429435	3	138067850	MRAS	0.434710164	0.001110857	0.425536275	-0.00317054	0.037630177	-0.017370683	0.374086224	-0.00312879	0.024255445	-0.003376807	0.083731991	0.000119498	0.143999366	1.14E-05	0.90762918
cg23429481	cg23429481	16	67477443	ATP6V0D1	0.091922425	-0.003175204	0.090852361	0.000698314	0.63896024	0.038937919	0.134203032	0.000947623	0.597266872	-0.00270268	0.129146724	4.93E-05	0.780572724	-0.001412983	0.041448359
cg23429506	cg23429506	2	223966901		0.00031119	0.028131451	0.000327405	-0.02657043	3.87E-06	-0.14607686	0.160597625	-0.026327198	4.91E-05	0.001556168	0.829862409	-0.000323405	0.069768574	0.001360934	0.007427948
cg23429510	cg23429510	2	176936942		0.012918987	-0.004865671	0.013263734	0.004808306	0.005128996	0.073264179	0.00785808	0.004754074	0.012320118	-0.000541776	0.805172701	0.000289166	0.102155673	0.000286121	0.08971479
cg23429643	cg23429643	3	50142341	RBM5	0.897357088	0.000615224	0.896083069	0.006480595	0.096461223	0.015391285	0.814467114	0.006259929	0.149394522	0.008122821	0.100280961	3.39E-05	0.87004468	-0.000139463	0.412001395
cg23429678	cg23429678	5	141030988	FCHSD1	0.166654992	0.000907132	0.175523707	5.72E-05	0.941873977	-0.010484955	0.260691087	-6.48E-05	0.903093105	0.000986269	0.376001139	0.000261597	0.050944812	-5.09E-05	0.251114663
cg23429680	cg23429680	11	64055272	GPR137	0.092119294	-0.004947072	0.094392329	0.005754346	0.013132763	0.072923933	0.076677689	0.005720708	0.074057072	0.000811664	0.697733321	3.64E-05	0.840444479	-0.000348902	0.04801323
cg23429698	cg23429698	8	98878169		0.834969766	0.000563482	0.835575556	0.00063079	0.743841202	0.012035535	0.749197615	-0.000149241	0.945394695	0.002523709	0.28694569	0.000626402	0.001645028	-0.001641426	2.52E-05
cg23429722	cg23429722	5	586466		0.758364257	-0.000781361	0.760442625	-0.003386408	0.263823117	0.017391055	0.628641953	-0.002812964	0.28497181	-0.007102166	0.073163349	0.00020554	0.244158898	0.000470163	0.094772971
cg23429735	cg23429735	15	51295331	AP4E1	0.737867162	0.003074643	0.738807567	0.013205147	0.047081343	0.092777467	0.468700467	0.013465249	0.091184016	0.015757923	0.060856935	-7.90E-05	0.616011941	2.92E-05	0.850536846
cg23429746	cg23429746	X	69665118	DLG3	0.763934089	0.00087851	0.764787191	-0.001129597	0.588664407	-0.025485073	0.531740542	-0.000657803	0.762558894	-0.000722241	0.797605925	-8.83E-06	0.955546721	-0.000102159	0.411597695
cg23429749	cg23429749	14	102050815		0.057868359	0.007012255	0.060660643	0.002447806	0.428754866	-0.077405957	0.133414942	0.001528963	0.645444042	0.011623809	0.00531445	0.000636017	0.029265199	0.001141345	0.010185254
cg23429794	cg23429794	6	119131733		0.28290596	-0.00245912	0.284699968	0.00343812	0.037622624	0.044340707	0.165349059	0.003030799	0.043903284	0.001528262	0.495470841	-5.94E-05	0.729260002	-5.52E-05	0.930303496
cg23429847	cg23429847	5	128430259	ISOC1	0.987678555	7.69E-06	0.98772444	-3.50E-05	0.921666198	0.004264625	0.53903498	-0.000227784	0.419548027	0.000272947	0.608979267	-7.80E-06	0.791132325	-4.25E-05	0.041267339
cg23429962	cg23429962	X	16186669	MAGEB17	0.227361723	0.003065023	0.232438185	-0.000609132	0.76803164	-0.048700205	0.174002512	-0.000449605	0.850926957	0.002145212	0.405908583	-0.000200282	0.232690612	0.000177002	0.16729875
cg23429966	cg23429966	2	3290818	TSSC1	0.010333715	0.017452977	0.013657224	-0.015022057	0.004853263	-0.099077928	0.291352237	-0.015598236	0.005589802	0.004784921	0.506180259	-0.000749391	0.000217901	-0.000225142	0.724482642
cg23429981	cg23429981	6	97345948	NDUFAF4	0.279911516	0.002286779	0.284412686	-0.001141163	0.484325205	-0.029095853	0.326118509	-0.00065998	0.688379245	1.31E-05	0.995177518	4.12E-05	0.781464878	-0.000392077	0.002012665
cg23429986	cg23429986	19	3382104	NFIC	0.624435433	0.001480356	0.625519658	0.000670113	0.79994251	-0.014528391	0.730984308	0.000708222	0.813079533	0.001631625	0.620741467	-0.000286278	0.0701953	-0.000115214	0.455562649
cg23430042	cg23430042	19	49930768	GFY	0.680257222	-0.00131831	0.682531231	0.005604129	0.028181616	0.022764602	0.611638366	0.005433631	0.055713996	0.004236216	0.207214155	-0.000246735	0.209965336	-0.00027255	0.154457165
cg23430066	cg23430066	8	11618677		0.550044221	-0.00166852	0.551530086	0.003186214	0.112601195	0.015075056	0.697750248	0.003047998	0.101019161	0.001864158	0.527310602	-0.000103359	0.561543734	-0.000242287	0.191534366
cg23430209	cg23430209	11	1521257	HCCA2	0.058268163	-0.001604633	0.053303777	0.001104535	0.079846259	0.027859973	0.017207017	0.001140768	0.18548806	-0.000480219	0.42011433	-0.000141081	0.003639607	-0.000134994	0.001610464
cg23430295	cg23430295	7	140732738		0.759626973	0.000240443	0.760494643	0.000287575	0.608273402	-0.002963738	0.786360362	0.000378597	0.46267019	0.000266471	0.740742575	7.68E-05	0.180342073	-6.62E-05	0.105626937
cg23430388	cg23430388	3	63429828	SYNPR	0.002647482	-0.00719588	0.002464213	-0.00223493	0.200470661	0.105294283	0.001513936	-0.002209649	0.272253525	-0.009510927	9.77E-05	0.000546757	0.030223249	0.000434261	0.211042246
cg23430415	cg23430415	18	51882163	STARD6	0.820117649	0.000425947	0.821003026	0.001411251	0.467291512	-0.00165764	0.949782354	0.000911966	0.641934047	0.00325872	0.190966306	-0.000246374	0.069674675	-0.000165973	0.222401881
cg23430421	cg23430421	1	894037	NOC2L	0.354233044	-0.002101118	0.358584498	-0.00144461	0.402255207	0.026653345	0.401235811	-0.001031694	0.370683692	-0.004421296	0.121092881	-2.87E-06	0.975944365	-7.28E-05	0.545603257
cg23430482	cg23430482	4	41434224	LIMCH1	0.50728728	0.001382708	0.503085663	-0.009636453	0.003466514	0.03326622	0.255138167	-0.007885928	0.002413197	-0.010206663	0.025062402	0.000522358	0.001720163	-0.000437533	0.58151517
cg23430507	cg23430507	5	142798375	NR3C1	0.554436176	-0.001889508	0.558520276	0.003296848	0.259073135	-0.001625236	0.971134992	0.002788527	0.332103709	0.000587031	0.87924061	-0.000539057	0.000466224	-5.14E-05	0.852300659
cg23430616	cg23430616	11	78458944	TENM4	0.130068475	-0.00350958	0.129475166	0.006453218	0.000375413	0.039051161	0.221782093	0.006513069	0.00193946	0.003107236	0.15403519	-0.000258933	0.089409785	-0.000219043	0.100721023
cg23430617	cg23430617	12	107116807	RFX4;LOC100287944	0.144272805	-0.004343464	0.15196379	0.031632769	1.49E-07	0.030645953	0.466111469	0.032864386	1.06E-06	0.020346179	0.001581665	-6.94E-05	0.670482712	0.000574696	0.001116254
cg23430634	cg23430634	8	140943869	TRAPPC9	0.161755692	-0.002922603	0.163006078	0.002943764	0.056474853	0.03350042	0.247038588	0.002759425	0.078039376	0.000277256	0.895436701	-2.49E-06	0.984347133	-0.000297022	0.004388083
cg23430644	cg23430644	11	65383542	PCNXL3	0.168239758	-0.001423128	0.169826194	0.000912678	0.214952313	0.01915741	0.182383686	0.000641126	0.410113465	-0.000142857	0.882702985	-4.85E-07	0.994478692	-6.66E-05	0.26736423
cg23430652	cg23430652	1	1565027	MIB2	0.319107657	0.002761705	0.32460204	0.007594331	0.004444194	0.009369579	0.809300542	0.007327328	0.008846405	0.009073188	0.010914179	0.000598436	0.002754664	-9.85E-05	0.775429282
cg23430666	cg23430666	13	114138357	DCUN1D2	0.671990656	-0.001917775	0.674838384	-0.008439024	0.042939909	0.030899601	0.628177339	-0.007389765	0.036324158	-0.012892406	0.033867802	-2.58E-05	0.934584836	0.000137115	0.887811075
cg23430742	cg23430742	12	120907701	DYNLL1;SFRS9	0.773601653	-0.000104264	0.774421857	0.000405142	0.120450898	0.002750825	0.58578326	0.000342988	0.317580728	0.000396076	0.08428405	2.82E-05	0.248659064	-3.29E-05	0.122960292
cg23430783	cg23430783	10	115467792	CASP7	0.594273226	-0.000930308	0.596779827	0.005703159	3.61E-05	0.007586981	0.755596117	0.005263142	0.000131145	0.005548466	0.005677014	-0.000242491	0.067160002	-0.000290638	0.025988077
cg23431104	cg23431104	3	38429492	XYLB	0.668345777	0.000792372	0.67205925	0.001458061	0.452493576	-0.007945998	0.761281954	0.001231547	0.532347479	0.002800371	0.223550064	-0.00012221	0.213457825	-0.000256299	0.009824195
cg23431169	cg23431169	5	74898460		0.423428566	0.004041999	0.425155832	1.45E-05	0.996778892	-0.02998924	0.668998802	0.000261847	0.948710364	0.00411845	0.30424994	-0.000406434	0.036427894	-3.99E-05	0.811115574
cg23431342	cg23431342	6	33588441	ITPR3	0.933561643	-0.000114728	0.933738162	-0.003332017	0.222051829	0.00529507	0.785191251	-0.000991394	0.217181351	-0.005039356	0.184464127	-2.29E-05	0.896753054	-9.51E-07	0.996093905
cg23431382	cg23431382	15	37327226	MEIS2	0.616523433	-0.002094617	0.617836354	0.000372673	0.900539503	0.004108582	0.943674017	0.000267126	0.945273676	-0.001885187	0.523985093	0.000103936	0.593753824	0.001541115	1.80E-10
cg23431444	cg23431444	6	15512633	JARID2	0.048104487	0.007343476	0.048456964	0.000395157	0.883107585	-0.062547543	0.216904542	0.001202754	0.724545042	0.006450514	0.032780607	-0.000576279	0.013902518	-0.000188352	0.596432431
cg23431450	cg23431450	3	184426928		0.586307417	-0.002262826	0.585144771	0.004672581	0.144861381	0.004606601	0.936075468	0.003230341	0.12173917	0.005488458	0.265137572	4.14E-05	0.812618942	4.43E-05	0.795592918
cg23431458	cg23431458	2	121390496		0.080591608	0.015761187	0.081721923	-0.008489912	0.185031217	0.049446399	0.690479685	-0.009812249	0.222508387	0.01021919	0.145446374	0.000117016	0.478809076	-0.00065987	0.423431894
cg23431508	cg23431508	5	10250999	FAM173B;CCT5	0.917688019	0.000167839	0.917894897	-0.002011689	0.090224297	-0.001429624	0.949513517	-0.002135511	0.111018641	-0.001849814	0.188080431	7.10E-05	0.294571832	4.78E-05	0.527905846
cg23431560	cg23431560	2	73151044	EMX1	0.156699943	0.004595828	0.149913961	-0.00546841	0.1795525	-0.078533901	0.08248746	-0.003058756	0.281474784	-0.004289273	0.410992441	0.000152683	0.477388397	0.000295049	0.173767995
cg23431566	cg23431566	13	94841129	GPC6-AS1;GPC6	0.239190198	0.003148856	0.216682434	0.005774385	0.026944187	-0.047339533	0.184916905	0.005370018	0.068795494	0.006555984	0.023286743	0.000737585	0.002867918	0.000644871	0.003326079
cg23431591	cg23431591	2	73612467	ALMS1	0.92420664	0.000260452	0.924767699	-0.00510757	0.01861415	-0.014346182	0.708479976	-0.004890419	0.063972104	-0.005424122	0.029132458	5.06E-05	0.617933007	-0.000157485	0.167304084
cg23431697	cg23431697	17	16789912		0.816441921	-0.000509132	0.817094356	0.000449907	0.776984267	0.025884324	0.39865134	0.000477157	0.816299209	-0.000203027	0.903737852	-3.45E-05	0.71609013	-9.13E-05	0.350311534
cg23431721	cg23431721	3	50387780	TUSC4;CYB561D2	0.004007274	0.01280348	0.003360234	-0.017429432	0.000162647	-0.154843528	0.009744011	-0.015098832	0.000457599	-0.006507073	0.284084481	-8.75E-06	0.94566262	-0.000376973	0.053805265
cg23431730	cg23431730	12	53887070	MAP3K12	0.8655338	0.000295129	0.866029826	-0.00243891	0.053125632	0.000458438	0.984917712	-0.002302873	0.057199823	-0.00259195	0.127286312	7.08E-05	0.39421569	5.08E-06	0.948242982
cg23431756	cg23431756	16	11836567	TXNDC11	0.320595976	0.000462847	0.322399293	-1.59E-05	0.961732647	-0.001056924	0.870068161	-0.000106978	0.718591235	0.000631729	0.200501818	-4.64E-06	0.9178101	-0.000128695	0.000557487
cg23431851	cg23431851	1	46668822	C1orf190;POMGNT1	0.218963842	0.004950088	0.220681308	-0.0055663	0.054691228	-0.081141151	0.148505677	-0.005497423	0.224235842	-0.000812923	0.139946257	-4.89E-05	0.16192239	-2.54E-05	0.495941923
cg23431866	cg23431866	5	86379		0.479764002	0.00107997	0.47911243	0.001584836	0.369464796	-0.027394806	0.204345595	0.00135951	0.477265916	0.001235689	0.563740862	0.000174505	0.370057231	0.000103904	0.666194028
cg23431892	cg23431892	3	190580589	LOC647309	0.412752077	-0.000631899	0.413665246	-2.38E-05	0.977491124	0.012341507	0.256754629	-0.000174273	0.832823981	-0.001123215	0.304763815	-2.53E-05	0.701824297	0.000371112	0.001298336
cg23431897	cg23431897	X	49027992	PLP2	0.856315309	-0.000478307	0.855358728	-0.00025309	0.919060903	0.020671781	0.57389246	0.000138094	0.961703701	-0.002430342	0.381015138	-8.19E-06	0.945922565	-0.000195897	0.130397785
cg23431988	cg23431988	8	22132563	PIWIL2	0.382506278	0.003378519	0.383660006	0.000394966	0.898271942	-0.048032412	0.373398676	-0.000205177	0.951013847	0.004323333	0.29621116	0.000165404	0.347951465	2.95E-05	0.860860021
cg23431989	cg23431989	17	74137769	FOXJ1	0.86709932	0.001310366	0.221295691	-0.002212103	0.048329143	-0.020226181	0.179251721	-0.001889828	0.019347347	-0.001523792	0.31519593	0.000149691	0.226603532	4.90E-05	0.587406498
cg23431997	cg23431997	7	23125835		0.750987601	-0.000504398	0.752389785	-0.001464969	0.227304775	0.000315381	0.988660626	-0.001160801	0.481989569	-0.002585242	0.030420884	0.000204619	0.098736961	7.28E-05	0.467894281
cg23432008	cg23432008	15	90346094	ANPEP	0.678164382	-0.001637781	0.679295865	-0.000933799	0.740142509	0.014227928	0.79551295	-0.001190509	0.669854499	-0.002350167	0.556583391	-0.000118134	0.708385355	0.000350825	0.281870298
cg23432159	cg23432159	X	49009222		0.911020788	-0.000201925	0.910914101	0.000366997	0.805026552	-4.93E-05	0.99843556	8.74E-05	0.953305092	0.0005236	0.793224737	1.15E-05	0.912964698	-2.10E-05	0.886344688
cg23432201	cg23432201	20	5892091	CHGB	0.847843647	0.0004211	0.847860554	-0.004073911	0.012669681	-0.001428103	0.962571466	-0.003908572	0.029565484	-0.004235436	0.036675578	-9.03E-07	0.994850766	-0.000141632	0.215848873
cg23432306	cg23432306	11	77348958	CLNS1A	0.255343913	-0.000786588	0.232021831	0.000331954	0.60630011	0.018565655	0.050557267	0.000115881	0.790191323	-0.000383772	0.684813952	-1.58E-06	0.964211027	-3.08E-05	0.339658469
cg23432345	cg23432345	7	27196153	HOXA7	0.691047309	0.00080247	0.692493373	-0.003478506	0.094438884	-0.008285262	0.770185121	-0.003697952	0.085142308	-0.002637979	0.356195758	0.000550241	0.000375093	-2.57E-05	0.864520949
cg23432368	cg23432368	2	47882601		0.202968543	-0.003828858	0.210598681	0.007647693	0.001971745	0.042566669	0.314179367	0.008365436	0.005311118	0.002495092	0.385404725	3.59E-05	0.814962473	0.000779118	0.003131965
cg23432480	cg23432480	2	99125292	INPP4A	0.014197897	-0.009049523	0.0166347	0.009678718	0.000563284	0.069835076	0.170041602	0.008076875	0.000571138	0.002939902	0.460115179	-5.88E-05	0.612645988	0.000477571	0.311833339
cg23432576	cg23432576	1	161283983	SDHC	0.80022626	-0.000185946	0.80095455	-0.000448273	0.39374307	0.005882906	0.565461564	-0.000316737	0.480106325	-0.000941398	0.214851002	-5.05E-05	0.298404502	-4.91E-05	0.376454783
cg23432622	cg23432622	16	2762899	PRSS27	0.583018982	0.001281048	0.585915984	0.0029873	0.093368818	-0.019665681	0.547191697	0.002596397	0.172659405	0.005458883	0.021216891	-0.00013631	0.318360181	-0.000258181	0.147241069
cg23432654	cg23432654	7	5595804		0.775758388	-0.000181699	0.776571216	-7.08E-05	0.876363373	0.006120413	0.491143613	-0.000240732	0.620943059	-2.13E-05	0.971528226	-0.000115385	0.021122272	-3.24E-05	0.327575712
cg23432673	cg23432673	10	75549286	KIAA0913	0.589574695	0.001430606	0.590960868	0.003696156	0.05383088	-0.012716374	0.730243926	0.003702141	0.06977942	0.005442498	0.038501033	-0.000417101	0.023900484	-0.000161994	0.303874778
cg23432707	cg23432707	8	97278556	PTDSS1	0.051055977	-0.006247183	0.05482465	0.002929719	0.410229426	0.100031985	0.029374015	0.002608065	0.507239786	-0.006183218	0.16556376	-4.40E-05	0.758712794	6.30E-05	0.575325014
cg23432795	cg23432795	7	99036699	CPSF4;PTCD1	0.612573148	0.000682425	0.605874833	-0.00222288	0.118145933	-0.01138041	0.53909317	-0.001877918	0.140608482	-0.002594296	0.163643801	0.000144192	0.086529936	5.43E-05	0.54801108
cg23432896	cg23432896	3	186490915		0.025980845	-0.004290837	0.02817615	0.000943838	0.708127038	0.056516296	0.038334018	0.001227721	0.606752791	-0.004963685	0.137203462	0.000128452	0.503941481	0.000217245	0.292351212
cg23432898	cg23432898	15	55793864	DYX1C1	0.096965212	-0.002732732	0.098211311	0.00029293	0.801144008	0.046503902	0.043444587	0.000767017	0.5213706	-0.003070615	0.055941404	-0.000124705	0.33597885	-0.000179182	0.210549282
cg23432930	cg23432930	12	133464933	CHFR	0.9976571	7.03E-06	0.997661948	-0.003533935	0.053207457	-0.001162002	0.972194684	-0.003475425	0.095008968	-0.004019861	0.092916629	0.000266874	0.02668775	-0.000133864	0.400000654
cg23432932	cg23432932	3	43020112	FAM198A	0.860427006	-0.000524763	0.860930799	0.004017281	0.311845285	0.00177943	0.966221313	0.004209609	0.19795176	0.001055549	0.84062337	0.000134316	0.216950047	0.000662148	0.078701946
cg23433008	cg23433008	5	179634578	RASGEF1C	0.435824755	-0.004093548	0.440149197	0.008041659	0.065542114	0.050016462	0.497412965	0.00639088	0.132598856	0.006095462	0.302329908	-0.000222908	0.486699902	0.00137484	0.029370329
cg23433113	cg23433113	8	9008373	PPP1R3B	0.785499692	-0.000427676	0.786279051	-0.001682476	0.136626778	0.006803833	0.755714878	-0.001401925	0.17053467	-0.002791632	0.068104256	0.000470671	5.09E-05	4.67E-05	0.586393861
cg23433118	cg23433118	12	133017800		0.849322475	0.000820613	0.850467706	0.00039168	0.902082866	-0.006833935	0.909896183	-0.000128618	0.973271996	0.001880376	0.570619204	-4.92E-05	0.350264801	-9.96E-05	0.269867829
cg23433205	cg23433205	1	17735708	RCC2	0.972077788	-0.000118345	0.972386956	-0.000569558	0.841058481	-0.008233095	0.862739094	-0.001983294	0.436542632	0.001317461	0.736915022	-8.49E-05	0.583309919	0.000459491	0.061440178
cg23433231	cg23433231	19	58563859	ZSCAN1	0.315771359	0.002159278	0.320432539	0.006415892	0.001367105	-0.036039712	0.2358323	0.005958109	0.003481235	0.010608511	0.000175394	-0.000248784	0.195940097	0.000301867	0.139149569
cg23433249	cg23433249	11	5019961	OR51L1	0.231698425	-0.005547854	0.228637038	0.007522996	0.115579779	0.073452385	0.253462377	0.006306691	0.086451283	0.006237663	0.327128857	-0.00018633	0.473487335	0.000569745	0.0563279
cg23433345	cg23433345	12	77059628		0.790301478	-0.000641361	0.791064245	0.00488511	0.005804155	-0.000497053	0.988180948	0.004210507	0.009578388	0.005336789	0.03705881	0.000109641	0.405636793	-0.000297152	0.592036903
cg23433370	cg23433370	12	27396894	STK38L	0.886205222	0.000322171	0.887023989	-0.001373636	0.451511098	0.012742492	0.686626578	-0.001338459	0.49861894	-0.001767972	0.453222907	-0.001197282	0.000289595	-0.000422499	0.588149692
cg23433418	cg23433418	22	24826825	ADORA2A;ADORA2A-AS1;SPECC1L-ADORA2A	0.730835609	-0.000957732	0.730029587	0.002234285	0.295343896	0.014004629	0.716501022	0.002297783	0.288264184	0.001482543	0.611468901	-7.04E-05	0.700714671	-0.000308515	0.067356377
cg23433430	cg23433430	4	41362520	LIMCH1	0.963204001	2.08E-05	0.963183293	-0.000283024	0.478303163	-5.06E-05	0.993590991	-0.000251508	0.490264374	-0.000266823	0.645424524	2.48E-05	0.524957678	3.46E-05	0.487522472
cg23433458	cg23433458	15	74828099		0.157009593	-0.003672043	0.160513039	-0.000418204	0.86238581	0.011136121	0.756131621	-0.00012941	0.962293239	-0.003521397	0.222244147	2.47E-05	0.871471483	-0.000103088	0.889975469
cg23433495	cg23433495	6	53659079	LRRC1	0.944796577	-7.75E-05	0.945001841	-0.001734378	0.032702062	0.003320922	0.831099676	-0.001454939	0.048811094	-0.002247417	0.054612332	8.55E-05	0.164772688	8.68E-06	0.848485543
cg23433527	cg23433527	15	52587751	MYO5C	0.575091741	-0.00029443	0.581707411	-0.000229414	0.687801126	0.003924115	0.599569605	-0.000354679	0.621781697	-0.000136557	0.757042204	0.000447996	0.001115492	8.22E-05	0.08926914
cg23433530	cg23433530	15	93014435	C15orf32	0.78236516	0.000697699	0.783155317	0.002873633	0.1140933	-0.014861827	0.672526792	0.003386716	0.083446877	0.002952496	0.2228934	8.41E-05	0.587765499	0.000299661	0.07485966
cg23433532	cg23433532	10	99204727	ZDHHC16;EXOSC1	0.370445254	-0.003728347	0.377238796	0.007173416	0.036396954	0.075840836	0.200757217	0.007365551	0.052545169	0.00437517	0.313866213	6.21E-05	0.830116201	-0.000220351	0.359861218
cg23433607	cg23433607	20	5892338	CHGB	0.874911287	0.000211349	0.87537332	-0.001820292	0.060747906	-0.000214729	0.990828824	-0.001568619	0.098497727	-0.002209528	0.085736233	0.000115568	0.024479759	0.000106589	0.302425347
cg23433621	cg23433621	11	64412630	NRXN2	0.850375175	-0.000400587	0.850301002	-0.002771056	0.145626713	-0.006741336	0.819904867	-0.00254561	0.132337718	-0.004621022	0.091026234	0.000724306	7.07E-08	0.00010311	0.798828515
cg23433822	cg23433822	14	24299559		0.740664746	-0.00111825	0.741595883	0.00493307	0.043807762	0.014701234	0.754513046	0.004962201	0.076303289	0.00362238	0.242970369	0.000974797	5.51E-05	-0.000898264	1.04E-05
cg23433889	cg23433889	21	26934455	MIR155HG	0.520985479	0.000439931	0.522538059	-0.001094302	0.02778523	-0.001880186	0.843519604	-0.00097893	0.106048103	-0.000906023	0.085318988	0.000487223	0.061673143	0.00011368	0.024963528
cg23433995	cg23433995	2	47596208	EPCAM	0.767896393	0.000533915	0.768736044	-0.002329155	0.074516071	-0.008035084	0.749611445	-0.002128676	0.094357882	-0.00230953	0.193826792	0.000199416	0.028773286	8.84E-05	0.333711998
cg23433996	cg23433996	20	3322702	C20orf194	0.061059755	-0.003128809	0.062548833	0.004477794	0.00044791	0.040009423	0.084929256	0.004650958	0.001900055	0.001248927	0.414521371	-0.000199025	0.12664197	0.000150122	0.201613741
cg23434070	cg23434070	20	8243123	PLCB1	0.16385444	0.002392755	0.165425899	0.00050343	0.679427888	-0.043253092	0.071928396	-0.000253553	0.788855673	0.00426819	0.022480107	-0.000159474	0.175221591	0.000267858	0.051168749
cg23434074	cg23434074	21	45678543	DNMT3L	0.978024854	0.000144829	0.978106675	0.005388752	0.154034314	-0.005244032	0.942863838	0.005057125	0.236985785	0.005785879	0.215798044	-0.000263884	0.181694233	-1.38E-05	0.942702897
cg23434083	cg23434083	12	120970625		0.598167521	-0.001764038	0.599530777	0.002272712	0.342423932	0.019685821	0.672437529	0.001321131	0.443783874	0.002523686	0.489138872	-0.000312629	0.00646566	3.87E-05	0.739862784
cg23434090	cg23434090	11	5019849	OR51L1	0.895361033	0.000775478	0.895392296	0.006459968	0.18106717	-0.024636554	0.764238655	0.007078476	0.165934393	0.007607626	0.213371439	-0.000537421	0.020429422	0.000107862	0.685597137
cg23434122	cg23434122	3	40518435	ZNF619	0.129148674	-0.003520333	0.1332276	-0.001705133	0.318135993	0.054956668	0.092506733	-0.0018314	0.415463829	-0.00508564	0.007234064	0.000296687	0.105109759	-7.48E-05	0.61241612
cg23434126	cg23434126	17	79013711	BAIAP2	0.444549463	0.002365781	0.446246162	0.003806399	0.087487793	-0.026556282	0.537117982	0.002868534	0.279003612	0.007831964	0.001200335	-7.65E-05	0.68328309	-0.000249455	0.121473199
cg23434142	cg23434142	3	69250201	FRMD4B	0.009663937	-0.010754079	0.012575156	0.014092281	0.005027816	0.067427411	0.242548036	0.013551025	0.011547826	-0.000805552	0.892808668	3.20E-05	0.834096473	5.96E-05	0.888501938
cg23434186	cg23434186	18	67068730	DOK6	0.226366319	-0.000720366	0.230757461	-0.000133259	0.77704046	0.011386267	0.174348903	-1.32E-05	0.967675059	-0.001177039	0.104922047	-6.29E-05	0.106979567	4.79E-05	0.232658191
cg23434193	cg23434193	8	74884752	TCEB1	0.281876197	0.001444975	0.260100579	-0.002383507	0.045129831	-0.022905947	0.202920912	-0.002181143	0.074771763	-0.001800759	0.198279072	9.67E-05	0.152995217	-3.57E-05	0.604112531
cg23434203	cg23434203	5	5217624	ADAMTS16	0.120157754	0.002857126	0.131119649	0.001538779	0.32501923	-0.051594619	0.053893755	0.000528317	0.683177153	0.0062915	0.005772606	0.000136536	0.30102703	0.000553625	0.361343967
cg23434216	cg23434216	1	9291085		0.118113503	0.003265394	0.124862811	0.001181452	0.4548817	-0.052304128	0.078344815	0.000757303	0.554272539	0.004723679	0.055944643	-0.000102626	0.453517583	0.000339487	0.534848722
cg23434264	cg23434264	15	86038648	AKAP13	0.583323319	-0.001594906	0.586259704	-0.001996959	0.425468667	-0.004430879	0.913406963	-0.002559897	0.328170356	-0.002696599	0.427307648	-3.04E-05	0.840241638	0.000411113	0.327166374
cg23434285	cg23434285	11	71184685	NADSYN1	0.855254145	-0.000479979	0.855787273	0.005850643	0.002602205	0.02757236	0.452332274	0.00595563	0.014483199	0.005173751	0.013761361	-0.000242627	0.135468712	-0.000314611	0.030550514
cg23434304	cg23434304	14	24457509	DHRS4L2	0.788125693	0.001001184	0.788641303	0.004032878	0.136824247	-0.017725587	0.732251759	0.002975545	0.329800184	0.007008467	0.041219839	0.00020849	0.210739656	8.82E-05	0.917316404
cg23434413	cg23434413	17	46690706	HOXB8	0.128181146	0.002439725	0.12960426	-0.002394234	0.037851411	-0.038843748	0.082583054	-0.002380603	0.077864247	-8.69E-05	0.942645171	0.000816825	1.52E-10	0.000258576	0.000556929
cg23434428	cg23434428	10	6557129	PRKCQ	0.223881547	-0.003291058	0.223540598	0.003937803	0.062983957	0.053734091	0.154750945	0.004460734	0.025957964	6.70E-05	0.982231491	1.99E-06	0.989052804	0.000697167	0.326824856
cg23434459	cg23434459	7	107220583	BCAP29	0.897802891	0.000209333	0.898322058	-0.002319993	0.07784772	-0.000619306	0.978310505	-0.002384053	0.059363604	-0.002285984	0.199313145	0.000117464	0.091939952	-3.46E-07	0.996764061
cg23434461	cg23434461	8	119803683		0.8917782	-0.000492768	0.891972599	0.009974066	0.003348642	0.000603646	0.990485123	0.009397237	0.023259084	0.010610841	0.007373719	-0.000216792	0.444248636	0.000588646	0.054782027
cg23434468	cg23434468	6	109245348	ARMC2-AS1;ARMC2	0.529389776	0.00161774	0.53437472	0.003728264	0.082598179	-0.018459515	0.609636496	0.003262181	0.090221144	0.006678443	0.033043288	-0.000312554	0.077889576	0.000232936	0.523237519
cg23434592	cg23434592	8	139489757	FAM135B	0.364724986	0.00239425	0.36651195	0.000148264	0.937109828	-0.048536911	0.188211406	-6.09E-05	0.971939423	0.003237111	0.237443009	9.59E-05	0.538115675	0.000560113	0.197471074
cg23434654	cg23434654	5	121648409	SNCAIP	0.961782191	8.74E-05	0.961922191	-0.001647751	0.220331218	-0.003801328	0.881053768	-0.001236092	0.407916735	-0.002529701	0.120574376	9.84E-05	0.332999012	7.39E-05	0.443611428
cg23434767	cg23434767	16	5084782	NAGPA-AS1;NAGPA	0.72107065	-0.000707289	0.723249342	0.001194655	0.598388195	-0.00603294	0.829125182	0.001632398	0.281983258	0.000890029	0.785494198	-8.41E-05	0.698609137	-0.000167425	0.223166974
cg23434786	cg23434786	13	20416480	ZMYM5	0.984627968	5.99E-05	0.98468521	0.002000082	0.368521516	-0.023021239	0.594883291	0.001781018	0.354712443	0.003091054	0.326845787	0.000160163	0.509665211	-0.000266039	0.166628061
cg23434792	cg23434792	12	18990139		8.23E-08	0.040231828	7.94E-09	-0.046840595	2.28E-11	-0.428113049	1.02E-06	-0.044860527	1.14E-06	-0.012527902	0.01090208	8.53E-05	0.764423241	-0.000719945	0.479818868
cg23434809	cg23434809	9	127554402	OLFML2A	0.214681721	0.003455348	0.158681008	-0.001297591	0.556317442	-0.05159473	0.132852859	-0.001081986	0.56478044	0.002081643	0.490727091	9.65E-05	0.469121043	3.09E-05	0.756330807
cg23434919	cg23434919	5	171615056	STK10	0.173326246	-0.00049171	0.174929255	-4.42E-05	0.86300213	0.011306443	0.02617499	2.17E-06	0.993333804	-0.00053712	0.112014172	-1.39E-05	0.63724649	-3.35E-05	0.133790982
cg23434943	cg23434943	11	121028754	TECTA	0.594576832	-0.00151208	0.596579406	0.002818557	0.17661288	0.0250979	0.52686299	0.002294144	0.329410345	0.001805613	0.491600143	-8.34E-05	0.570094995	-6.86E-05	0.724939351
