## Supplementary Table 11 for "Cell-type-specific DNA methylation dynamics in the prenatal and postnatal human cortex" (part 131 of 152)

	IlmnID	CHR	MAPINFO	Gene	Fetal.Anova.P.AgeCell	Fetal.Estimate.AgeCell	Fetal.P.AgeCell	Fetal.Estimate.Age	Fetal.P.Age	Fetal.Estimate.CellType	Fetal.P.CellType	Fetal.Neuronal.ES.Age	Fetal.Neuronal.P.Age	Fetal.Non.neuronal.ES.Age	Fetal.Non.neuronal.P.Age	Adult.Neuronal.ES.Age	Adult.Neuronal.P.Age	Adult.Non.neuronal.ES.Age	Adult.Non.neuronal.P.Age
cg23434998	cg23434998	5	41870910	OXCT1	0.035147507	0.003694345	0.034289765	-0.002951895	0.023481572	-0.048973069	0.042608402	-0.002831978	0.13111185	0.000272061	0.770818221	9.54E-05	0.387250993	-9.23E-05	0.357933739
cg23435013	cg23435013	1	113246352	RHOC	0.100295889	0.003204272	0.105622471	-5.76E-05	0.975824455	-0.039204897	0.154411527	-0.000923249	0.643409794	0.004159305	0.097918428	2.98E-05	0.806152145	-0.000596222	0.037410143
cg23435038	cg23435038	13	107773227		0.502001997	-0.000832643	0.505813503	0.002381022	0.032389296	0.011001824	0.528151618	0.002039464	0.161888269	0.001942528	0.080299413	-0.000217381	0.079664415	0.000683569	0.005113139
cg23435082	cg23435082	11	117186472	BACE1	0.133610464	0.001556051	0.135059481	-0.001209802	0.102717496	-0.020648275	0.152319617	-0.000855964	0.234271501	-0.000369379	0.673679966	-5.20E-06	0.921328608	-9.01E-05	0.124707665
cg23435097	cg23435097	10	29648089		0.280869992	0.005057844	0.284854955	-0.024501752	0.0001428	-0.054064871	0.413277276	-0.022350996	0.001708379	-0.023445962	0.003640472	0.00068691	3.71E-05	0.000439388	0.432334297
cg23435118	cg23435118	5	141488016	NDFIP1	0.236648791	-0.005066373	0.242415973	-0.001812339	0.645169141	0.090255951	0.138358173	-0.001055027	0.807289203	-0.009052811	0.069117836	0.000142845	0.201083367	0.000207015	0.080000392
cg23435208	cg23435208	2	69889466		0.882087214	-0.000216157	0.882929095	0.001833508	0.099822695	0.011554486	0.571796924	0.002096584	0.076197158	0.001057084	0.482228172	-6.01E-06	0.956139822	-0.000139709	0.171430185
cg23435267	cg23435267	13	41052276	LINC00598	0.000276977	-0.014489157	0.000371532	0.001340309	0.694065692	0.139257793	0.009888118	-0.000488113	0.887365975	-0.011343883	0.011131579	-0.000276047	0.148347119	0.000234142	0.793535992
cg23435334	cg23435334	3	184656071	VPS8	0.27225886	-0.004939959	0.274045822	0.008219796	0.012034346	0.064493762	0.302757799	0.007578261	0.049118981	0.004981121	0.132080064	-8.14E-05	0.645166883	-0.000150743	0.314107484
cg23435387	cg23435387	13	25416561	RNF17	0.818565273	-0.000567363	0.819229234	0.00279452	0.116611189	-0.002786897	0.935453855	0.002103668	0.188198652	0.003411442	0.184209475	-4.43E-05	0.775849044	0.000347481	0.056506236
cg23435422	cg23435422	6	168396746	KIF25-AS1	0.008934285	-0.007015765	0.009189988	0.004696402	0.013900113	0.109507424	0.003571834	0.005524892	0.020265063	-0.003619703	0.054136782	-0.000354798	0.01047233	0.000132139	0.269959775
cg23435440	cg23435440	4	17811362	NCAPG;DCAF16	0.937240541	7.87E-05	0.937473792	0.000126172	0.859675055	0.000118257	0.99322036	0.000215468	0.790180092	2.13E-05	0.980471212	9.70E-05	0.288202555	-0.000184486	0.056036413
cg23435508	cg23435508	15	101595365	LRRK1	0.024690051	-0.006926221	0.025227235	0.00658877	0.003151135	0.08868773	0.038216705	0.006419666	0.019507334	9.87E-05	0.969522314	0.00019672	0.138993939	-4.17E-05	0.779134149
cg23435567	cg23435567	3	113346763	SIDT1	3.29E-06	0.019468532	4.01E-06	-0.018636011	2.38E-07	-0.2209511	7.67E-05	-0.018346006	5.00E-05	0.001316038	0.714007424	-0.000848544	0.006281397	6.43E-05	0.624784921
cg23435594	cg23435594	3	193983179		0.499462789	-0.002021412	0.501060812	0.003891041	0.071427547	0.017342083	0.676832794	0.003198533	0.266033101	0.002851519	0.172408736	-0.000677155	0.025415733	-0.000475098	0.18288329
cg23435604	cg23435604	3	49358679	USP4	0.850620522	-0.000352353	0.851170315	0.001326958	0.321952701	0.011867094	0.648746715	0.001304327	0.397860481	0.001068805	0.514036343	-3.62E-05	0.821725301	3.74E-05	0.768658082
cg23435661	cg23435661	14	68699723	RAD51B	0.262512627	-0.004975994	0.267062916	-0.035917879	1.40E-12	0.004040327	0.948019537	-0.035109744	1.10E-07	-0.041873423	4.22E-10	-0.000357134	0.164765457	0.000213709	0.650057087
cg23435667	cg23435667	2	17720391	VSNL1	0.427255474	0.000368949	0.428977531	-0.000576194	0.085007655	9.74E-05	0.987959763	-0.000626756	0.053716213	-7.62E-05	0.87229837	-3.10E-05	0.318293571	2.58E-05	0.675053029
cg23435730	cg23435730	3	127770634	SEC61A1	0.791752948	0.000395699	0.789048785	-0.003046262	0.030088101	-0.003964429	0.84763973	-0.00260229	0.03503949	-0.003694078	0.054017549	0.000124185	0.147981657	7.99E-05	0.355869012
cg23435746	cg23435746	18	9334049	TWSG1	0.776315185	0.000139872	0.778719698	-0.000802037	0.119427277	6.93E-05	0.992049712	-0.000778172	0.07189039	-0.000958355	0.17963515	8.80E-05	0.058521123	0.000184867	0.033818531
cg23435821	cg23435821	12	109592934	ACACB	0.235787191	-0.000488734	0.242529324	-2.20E-06	0.996325891	0.009339005	0.114236591	0.000174619	0.760042343	-0.000681282	0.199061905	0.000193667	0.315707824	3.67E-05	0.584739055
cg23435892	cg23435892	12	72289742	TBC1D15	0.875030905	0.000283231	0.875760984	0.000256846	0.84503959	-0.00913623	0.716382691	-0.000106558	0.939429724	0.001097991	0.532334365	-0.000254205	0.032609032	-0.00011184	0.329826515
cg23435915	cg23435915	5	43044640	LOC153684	0.013962968	0.00358738	0.012253984	-0.002059458	0.123703092	-0.048204883	0.015486898	-0.001888757	0.215214527	0.000560219	0.704103129	0.000666416	0.000253634	-0.000476124	0.469762493
cg23435916	cg23435916	12	25705290	IFLTD1	0.221695747	0.001351774	0.22442294	-0.000501396	0.595885223	-0.015752415	0.308060131	-0.000697785	0.522890958	0.001454229	0.20771464	6.60E-05	0.486779416	-0.000166566	0.013307245
cg23435924	cg23435924	6	137516723		0.102142508	0.003163235	0.103421625	-0.001797111	0.191509359	-0.02544477	0.341551691	-0.001826118	0.25693752	0.001646943	0.326522379	2.78E-05	0.861190753	0.00107098	1.58E-05
cg23436042	cg23436042	5	175322631		0.747728944	-0.000944073	0.748754599	0.006829042	0.0025131	0.040781027	0.321921717	0.007775585	0.009455178	0.004794974	0.027866899	0.000495679	0.007573804	-0.000423424	0.008761326
cg23436058	cg23436058	8	143869231	LY6D	0.017070757	-0.005578148	0.01994357	0.000329575	0.85364799	0.091337422	0.0068086	0.000212986	0.909125018	-0.005100421	0.039296972	0.000524242	0.02705978	0.000197398	0.270554076
cg23436081	cg23436081	3	190594456	SNAR-I	0.462323246	-0.001597969	0.463709756	0.002549954	0.249220748	0.016854519	0.579369979	0.002469502	0.263989048	0.00010411	0.970348424	1.96E-05	0.892420294	0.000123567	0.351595212
cg23436096	cg23436096	15	27787311		0.020303688	0.004437062	0.019084952	-0.003086113	0.072681747	-0.061414427	0.01986793	-0.003125755	0.054361311	0.001337494	0.577356098	-3.55E-06	0.978358354	-8.81E-06	0.952080104
cg23436282	cg23436282	22	23664984		0.144985945	0.001472389	0.137664477	-0.000290707	0.758282199	-0.00971161	0.476674619	-0.000151895	0.870840116	0.001255685	0.323654085	3.55E-05	0.716450825	1.67E-05	0.80630674
cg23436304	cg23436304	22	27889107		0.165085342	-0.003385568	0.16666107	0.005102218	0.004199536	0.043804256	0.19639617	0.005491605	0.002938955	0.001331428	0.584058243	0.00041545	0.005631306	0.000319196	0.106704177
cg23436314	cg23436314	12	133331205	ANKLE2	0.695213065	-0.001576715	0.696606757	0.006018898	0.047448499	0.029504967	0.599457167	0.005588541	0.08023748	0.005987032	0.092776935	-0.000124576	0.595547441	-0.000162898	0.379508417
cg23436391	cg23436391	2	230933731	SLC16A14	0.184768581	0.002519438	0.190345305	-0.005255114	0.000329836	-0.020580152	0.436936853	-0.00518261	0.000250037	-0.003012035	0.150922209	4.80E-05	0.560580421	-0.000369955	0.34080775
cg23436436	cg23436436	8	8201209	SGK223	4.05E-05	0.023795653	6.11E-05	-0.025269904	8.54E-07	-0.202063667	0.008771989	-0.026401243	0.000148502	0.00189969	0.686488512	0.000356181	0.142676049	0.000126709	0.785390256
cg23436468	cg23436468	19	6135321	ACSBG2	0.107146092	-0.005004122	0.105613775	0.002894781	0.346054003	0.093142512	0.033733666	0.002244784	0.486540554	-0.001415757	0.730035056	-0.000256869	0.082841892	0.000173487	0.343730256
cg23436478	cg23436478	19	11908351	ZNF491	0.298807998	-0.003530853	0.300608793	-0.001911359	0.4297736	0.064928263	0.171051723	-0.001206495	0.027946423	-0.007208104	0.087213526	0.00020863	0.362530222	-0.000109724	0.521424143
cg23436576	cg23436576	8	11204132	TDH	0.111183704	0.006848373	0.112657842	-0.003402664	0.524274684	-0.115851601	0.057857349	-0.004077372	0.516268868	0.005935722	0.320729522	0.000577531	0.124431932	0.000126224	0.69009989
cg23436584	cg23436584	12	98833359		0.174089849	-0.002592873	0.177657446	0.002446782	0.124831118	0.015972321	0.546211524	0.002328196	0.244606408	-4.41E-05	0.979803824	-1.23E-06	0.994261703	0.000416081	0.323714928
cg23436703	cg23436703	11	3165993	OSBPL5	0.675110198	-0.001294481	0.677642288	0.001923546	0.399833814	0.017366472	0.687720591	0.001692824	0.52667052	0.001446278	0.591634965	-0.000127414	0.391373509	-0.000112973	0.492494019
cg23436746	cg23436746	7	49815938	VWC2	0.963648133	0.000168089	0.963783423	0.003501141	0.186259197	-0.005930839	0.90800514	0.003393324	0.261654395	0.003805546	0.263668656	0.00020954	0.415275951	-0.000171047	0.6056557
cg23436779	cg23436779	17	56769830	TEX14;RAD51C	0.106533295	0.005166322	0.109176237	-0.005885713	0.011719851	-0.071669643	0.108812047	-0.006183651	0.028939493	-0.000553934	0.841856782	7.71E-05	0.594419227	-6.42E-06	0.960324616
cg23436804	cg23436804	13	114824008	RASA3	0.090096905	-0.004803577	0.077240937	0.005696317	0.075161372	0.060498608	0.109717627	0.003885586	0.243997489	0.001149996	0.734066353	-0.000368946	0.006996963	0.000127328	0.87444327
cg23436918	cg23436918	7	16685595	BZW2;ANKMY2	0.675288445	0.000540566	0.662357644	-0.001288524	0.176114875	-0.006093358	0.722604316	-0.001199613	0.239027961	-0.000981863	0.40550548	5.56E-05	0.408708939	-8.36E-05	0.246707786
cg23436960	cg23436960	14	77239540	VASH1	0.417963526	-0.001943136	0.422966545	0.000725109	0.792518786	0.047829774	0.163477599	0.001102477	0.707588214	-0.001594728	0.660164048	0.000136169	0.372151758	0.000158496	0.804127564
cg23436968	cg23436968	9	20340988		0.087547326	0.003988128	0.088345069	0.000439193	0.890687503	-0.063513898	0.054645486	0.000592291	0.86220064	0.002846992	0.509666366	0.000465032	0.015807854	-0.000322925	0.263441871
cg23437020	cg23437020	8	88673461		0.514671253	0.000951344	0.518297386	-0.000559435	0.609428838	-0.01189773	0.560369654	-0.000955505	0.446696657	0.001040128	0.440696302	7.61E-05	0.450353352	0.000117047	0.404232269
cg23437110	cg23437110	10	114073484	GUCY2GP	0.884520703	-0.000392675	0.885370202	0.00343786	0.084796373	0.002986822	0.936979734	0.003000369	0.069841438	0.004271313	0.144755208	-0.000100711	0.460085766	0.000611182	0.034789338
cg23437162	cg23437162	3	49067151	QRICH1;IMPDH2	0.976943785	0.000127832	0.977110626	-0.011357734	0.000737806	-0.045219521	0.466619362	-0.012923578	0.002862076	-0.008697096	0.007919508	3.11E-05	0.673628689	-0.000208591	0.33906419
cg23437164	cg23437164	X	9320869		0.42454748	-0.005095458	0.424713299	-0.01972686	0.000110968	0.051529216	0.560229828	-0.016982944	0.010254553	-0.028100264	1.50E-06	0.000101915	0.638055053	0.000220689	0.791080252
cg23437166	cg23437166	4	13486582	RAB28	0.246933961	0.00132146	0.248695433	-0.001884762	0.022564974	-0.01432512	0.366153012	-0.001599808	0.042451895	-0.001042864	0.34985606	1.44E-05	0.78958788	1.08E-05	0.819487677
cg23437181	cg23437181	3	131622882	CPNE4	0.096324064	-0.006467807	0.099095923	-0.012795862	0.000271847	0.119653066	0.031152223	-0.01382731	0.00092887	-0.018351172	8.49E-05	-0.000234305	0.153668409	0.000207376	0.710002756
cg23437183	cg23437183	6	114302464	LOC101927768	0.00072923	0.012267452	0.000819627	-0.011230572	7.33E-05	-0.115566298	0.017449607	-0.011349132	0.002043505	0.00089983	0.760787265	-9.28E-05	0.533531302	7.74E-05	0.620883912
cg23437202	cg23437202	7	155991079		0.989468615	3.31E-05	0.989507834	0.002029343	0.258494886	-0.000765004	0.982490754	0.002264056	0.342046534	0.001395629	0.437069342	-0.000209687	0.111864739	9.05E-05	0.620363225
cg23437212	cg23437212	14	34932262	SPTSSA	0.644453349	-0.001175517	0.648772175	0.005495249	0.00383676	0.023875763	0.50564136	0.005867102	0.009926897	0.003496572	0.100018877	-0.000566173	0.002557495	-0.0004292	0.010052851
cg23437216	cg23437216	12	49491879	LMBR1L	0.770618003	0.00094211	0.771448388	-0.003256808	0.16073339	-0.021332836	0.635366174	-0.002784935	0.295232681	-0.003065952	0.265215318	0.000296314	0.076753679	-5.51E-05	0.858926547
cg23437256	cg23437256	5	75564292	SV2C	0.20686449	-0.003435265	0.208557155	0.004596273	0.019672899	0.046158489	0.222758635	0.00418392	0.084714639	0.001834525	0.406163734	-0.000136943	0.193556086	9.27E-05	0.444844683
cg23437374	cg23437374	16	21637932	METTL9	0.442496981	0.002755428	0.445113349	-0.004158049	0.146505328	-0.024694775	0.621323521	-0.004374364	0.200248779	-0.000496621	0.881537614	0.000606928	0.09146883	0.000152568	0.851065383
cg23437403	cg23437403	2	238530409		0.023870297	-0.006777781	0.030214568	-0.00276237	0.260060971	0.079051838	0.064992443	-0.002067494	0.384257173	-0.010334567	0.005260772	-2.37E-05	0.89942378	0.000619721	0.007581409
cg23437420	cg23437420	11	278450	NLRP6	0.834501604	-0.000855475	0.835109062	-0.000156131	0.95737418	0.017431561	0.759699011	0.000258537	0.933382502	-0.001241838	0.750342589	-0.000167867	0.310147338	-0.000334201	0.195611946
cg23437459	cg23437459	10	124907457	HMX2	0.131360932	0.001828575	0.117988904	-0.002173448	0.087245399	-0.028916683	0.079518728	-0.001784427	0.100892296	-0.001274442	0.41438528	0.00026874	0.013965146	0.000193916	0.063603607
cg23437479	cg23437479	3	49940353	MST1R	0.409397474	-0.003395899	0.393951045	0.004654677	0.140291982	0.039250683	0.477427346	0.003888596	0.223645235	0.003302411	0.429228844	0.000159039	0.277771646	-0.000164304	0.467317654
cg23437497	cg23437497	11	27353723		0.798686461	0.000444113	0.800334435	-0.004158282	0.217420181	0.007796165	0.752383007	-0.00511104	0.161011745	-0.004698652	0.284393444	9.49E-05	0.809371056	0.000970934	0.004430157
cg23437503	cg23437503	2	143934533	ARHGAP15	0.431502316	-0.00272123	0.435261053	-0.006712279	0.022244435	0.041782056	0.390030288	-0.006267961	0.068447431	-0.010208899	0.007073323	-0.000112892	0.414159122	-0.000223479	0.434328495
cg23437573	cg23437573	12	133349997	GOLGA3	0.42762112	0.001435762	0.429342672	0.001656401	0.201341177	-0.028953655	0.251550409	0.001236819	0.378268448	0.00381437	0.025831023	-5.71E-05	0.612880543	-8.03E-05	0.715970343
cg23437594	cg23437594	21	32413813		0.120826296	0.006006311	0.128467197	-0.018566769	3.10E-06	-0.036855115	0.496798466	-0.019002703	2.43E-05	-0.010652424	0.028911159	0.000419002	0.011636237	2.13E-05	0.952129679
cg23437694	cg23437694	1	209939355	TRAF3IP3	0.519508859	-0.002800383	0.519612592	0.006883352	0.130686232	0.047364808	0.437229859	0.006542909	0.026162457	0.007248516	0.260224754	-0.000417936	0.118762798	-0.000235216	0.388896033
cg23437704	cg23437704	17	27169887	C17orf63	0.975094904	3.32E-05	0.975187627	0.000888327	0.243938814	0.001644629	0.911478916	0.00080977	0.378024457	0.000957323	0.293266052	0.000119312	0.16264815	-6.40E-05	0.292453426
cg23437730	cg23437730	2	26627466	DRC1	0.260847068	-0.002347624	0.259910868	0.002169013	0.293081224	0.014147098	0.623856227	0.001698892	0.36577254	-0.000282234	0.919103134	0.000216977	0.10163097	-0.000170792	0.423360836
cg23437733	cg23437733	5	178017571	COL23A1	0.997500446	-4.15E-06	0.997546113	-0.001740373	0.133836023	0.006698796	0.721950798	-0.001681658	0.108668694	-0.002413401	0.136664598	-0.000223118	0.054278585	-0.000175081	0.08266313
cg23437742	cg23437742	11	62573148	NXF1	0.903267762	-0.000135203	0.903528252	-0.001422728	0.22270603	-0.000531803	0.972804986	-0.001101406	0.307034278	-0.002413631	0.10299643	5.62E-05	0.351785761	3.77E-06	0.955729784
cg23437781	cg23437781	11	118971980	DPAGT1	0.871494557	0.000345459	0.871968991	-0.000152276	0.920395538	-0.011102795	0.708823279	0.000433666	0.835550891	-0.000928835	0.391163842	-1.54E-05	0.844414094	1.74E-05	0.849170767
cg23437810	cg23437810	21	46816585		0.591377773	-0.002361554	0.592759172	0.001827098	0.560578334	0.03972878	0.516548104	0.001265708	0.727713747	0.00082484	0.819817577	-6.38E-05	0.616305547	0.000269235	0.080681011
cg23437836	cg23437836	1	1335601	CCNL2;LOC148413	0.680347871	0.000749963	0.682459378	-0.001985369	0.154264883	-0.010467512	0.680969914	-0.001770726	0.223764131	-0.001644856	0.373043564	0.000200586	0.180478216	0.000140509	0.249249772
cg23437837	cg23437837	15	70512528		0.287232898	-0.00287545	0.289029186	0.004822802	0.014068828	0.023703376	0.527296192	0.004777798	0.018015125	0.001699537	0.520647993	0.000125791	0.458249414	-1.65E-05	0.847115733
cg23437843	cg23437843	3	44596360	ZNF167	0.722697516	0.001014094	0.724959704	-0.001304505	0.728189896	0.029958903	0.460525562	0.000935263	0.829451366	0.001381413	0.716322608	0.00038161	0.058199243	0.001046543	0.000344557
cg23437922	cg23437922	19	33571641	GPATCH1	0.009532935	0.008027187	0.011468955	-0.026103549	1.81E-07	-0.118839549	0.0079744	-0.026727356	8.74E-06	-0.016620394	0.002686183	0.000354364	0.00774917	0.000251891	0.622158277
cg23437967	cg23437967	10	35143296		0.099188121	0.005745907	0.104099236	-0.009973387	0.000280729	-0.077157527	0.115401275	-0.010153914	0.01398648	-0.003694707	0.01674159	-3.72E-05	0.354705878	-0.000429312	0.444490489
cg23437973	cg23437973	12	132980686		0.048729981	0.004336765	0.047580943	-0.004085982	0.281925727	-0.051052476	0.093696382	-0.001808397	0.570049276	-0.0010003	0.825005882	-0.000373456	0.465257965	-0.000562732	0.168506692
cg23437996	cg23437996	1	40563570	PPT1	0.000846031	0.009108812	0.000861307	-0.013542047	1.16E-08	-0.076220364	0.034394582	-0.013140802	2.39E-05	-0.005554118	0.016757455	0.000360135	0.130430729	0.000182241	0.612871422
cg23438055	cg23438055	10	103713568	C10orf76	0.779956729	-0.001166727	0.781299908	0.002794133	0.356675027	0.009694342	0.867838685	0.002089073	0.401966995	0.002791337	0.546516365	-0.000391991	0.144647656	-0.000314228	0.11558765
cg23438064	cg23438064	8	124519013	FBXO32	0.105703541	0.002980836	0.10700446	-0.002305203	0.0800577	-0.033683528	0.187501345	-0.00302678	0.018457835	0.001776934	0.320501627	-0.000146169	0.270089663	-0.000179657	0.04658123
cg23438087	cg23438087	6	42165667		0.719365354	-0.001309918	0.713465575	0.007652622	0.019773878	0.028060969	0.573564418	0.007810075	0.039862416	0.006908837	0.076735146	-0.000111461	0.737155954	-0.000248037	0.331437204
cg23438182	cg23438182	12	56622641	NABP2;SLC39A5	0.469494055	0.001470408	0.472771044	0.00043016	0.778785472	-0.023719412	0.404827307	-0.0001982	0.886080935	0.002763911	0.219492684	-0.000102562	0.458091645	-7.69E-05	0.635143022
cg23438249	cg23438249	7	116139701	CAV2	0.831506924	0.000381505	0.83212504	-0.00211245	0.102077682	0.000456563	0.9853987	-0.001873927	0.186422226	-0.002219506	0.173959473	-0.000159805	0.197354521	-4.60E-06	0.981168389
cg23438252	cg23438252	8	145028522	PLEC	0.351252962	-0.002374715	0.353047757	0.002810815	0.124148115	0.025587912	0.469855953	0.003492589	0.101759618	-0.000650544	0.768493915	0.000106383	0.551630825	4.69E-05	0.811632826
cg23438298	cg23438298	7	155797159		0.323630047	-0.00409613	0.325433128	0.006800667	0.023764337	0.046061033	0.424529685	0.006177443	0.041024373	0.003494659	0.390418438	-0.000211938	0.116894462	0.000682661	0.038415641
cg23438301	cg23438301	15	57633062		0.448497406	0.001398067	0.45018791	-0.002620471	0.049259154	-0.017201481	0.502582023	-0.002286693	0.172324497	-0.001990713	0.124452132	4.05E-05	0.580991301	6.76E-05	0.340517252
cg23438309	cg23438309	7	20233775	MACC1	0.342522386	0.001755998	0.347569725	0.0017491	0.249103328	-0.01480827	0.567602485	0.001516343	0.347804273	0.004027061	0.052079251	-0.000181435	0.061973115	-0.000536433	0.002013467
cg23438373	cg23438373	10	44787697	C10orf142	0.001295236	-0.01920942	0.001853454	0.00149281	0.727082196	0.185359649	0.022427312	0.001461744	0.769873216	-0.01803457	0.001130281	-2.64E-05	0.92319491	-0.000726909	0.392326507
cg23438400	cg23438400	21	19099299		0.433983434	0.001492431	0.434235358	0.000922015	0.517512609	-0.030978742	0.245231076	0.000775302	0.364772401	0.003006402	0.207351642	-0.000121519	0.2447316	5.71E-05	0.543645492
cg23438505	cg23438505	17	78489298		0.231278618	0.004059286	0.236857981	0.001478716	0.584031575	-0.06096277	0.202398218	0.000641403	0.78007901	0.006854077	0.082736395	-0.000227497	0.34244035	-0.000246235	0.254250544
cg23438553	cg23438553	8	133417460	KCNQ3	0.07142852	0.009938308	0.08158855	-0.015591771	0.003711164	0.023469306	0.760406324	-0.015110645	0.005664009	-0.003078062	0.651085118	0.001136678	1.14E-05	-0.000539918	0.150200159
cg23438571	cg23438571	11	59031390		0.540275174	0.00188421	0.543029495	0.001014025	0.654603487	-0.033651673	0.434460395	0.00153105	0.368998608	0.001956743	0.586261638	-0.000148868	0.518214648	-0.000383305	0.012633574
cg23438598	cg23438598	11	55587764	OR5D18	0.116923224	-0.005320001	0.134164006	0.004498764	0.065593347	0.062596826	0.197166222	0.005176974	0.07591289	-0.002326088	0.419909742	5.21E-05	0.76379824	6.43E-05	0.688993495
cg23438758	cg23438758	2	238807629	RAMP1	0.088559746	0.007679375	0.089748681	-0.008216695	0.011723843	-0.066097304	0.288974564	-0.006631729	0.133693312	-0.002575689	0.319054314	-0.000966215	0.019794961	0.000360128	0.671685808
cg23438810	cg23438810	5	65439580	SFRS12	0.339161845	0.003926091	0.29082374	-0.00572317	0.059638404	-0.049595336	0.335036206	-0.004909007	0.118951151	-0.002779907	0.484922852	0.000320225	0.000108252	-0.000364885	0.06760236
cg23438828	cg23438828	14	98294235		0.247001686	-0.003242672	0.248763243	0.003868215	0.055069267	0.030834497	0.427686684	0.003283665	0.114817176	0.001886963	0.470972682	-9.01E-05	0.543928067	0.000132941	0.500151192
cg23438841	cg23438841	11	3663491	ART5	0.278653831	-0.002151264	0.287657604	-0.001589014	0.267093397	0.033055121	0.239546	-0.001560937	0.184643281	-0.004064252	0.060305459	8.86E-05	0.394917855	0.000205823	0.033334155
cg23438868	cg23438868	15	93855015		0.003405333	-0.010160546	0.004104098	-0.01058329	0.024749845	0.102467802	0.033026274	-0.009155732	0.071522497	-0.020522456	0.000974118	-0.00037653	0.0750677	0.000407083	0.48761209
cg23438893	cg23438893	14	26674085		0.999284849	-6.99E-07	0.999287512	-0.000402491	0.470343098	0.002162718	0.842056928	-0.000294471	0.637729824	-0.000651351	0.356718345	-0.00027521	0.05566971	0.000194186	0.01508016
cg23438932	cg23438932	3	119856512		0.270325027	-0.001911392	0.272805601	0.002105956	0.110070276	0.033552302	0.168242985	0.002524599	0.087915314	-0.000563721	0.727574251	-0.000129422	0.265729175	-2.86E-05	0.85424477
cg23438945	cg23438945	7	99517277	TRIM4	0.818310391	0.000399126	0.81951976	0.000503856	0.705440293	-0.012005539	0.621787976	0.000590914	0.71463985	0.000752373	0.637190419	0.000182754	0.301326232	0.000168079	0.162038529
cg23439008	cg23439008	12	117769760	NOS1	0.292158324	-0.004540745	0.293956809	0.003574353	0.245624565	0.041453436	0.48850487	0.003696518	0.291184003	-0.000729519	0.851498031	0.000202715	0.198317924	0.000321697	0.184020792
cg23439009	cg23439009	7	73530827	LIMK1	0.575737266	0.002315648	0.579748995	0.004507966	0.147199891	-0.0387064	0.505706626	0.004229517	0.075770758	0.008208413	0.078323903	-0.000219441	0.211948535	-0.001158076	0.022328679
cg23439012	cg23439012	3	197677174	IQCG;RPL35A	0.316550754	-0.003077052	0.318354167	-0.003312709	0.13258369	0.057374588	0.180889986	-0.002234088	0.341742717	-0.008430174	0.003870211	0.000199491	0.10747134	0.000130587	0.462539903
cg23439062	cg23439062	12	20422450		0.678148645	0.002918184	0.679280176	0.002043468	0.683805569	0.020113291	0.837070027	0.001903068	0.759009429	0.004459878	0.437367093	-0.001254118	7.97E-06	0.000369578	0.169309646
cg23439141	cg23439141	13	113951774	LAMP1	0.120996402	-0.001965114	0.115513585	0.001376134	0.15899873	0.034150517	0.051603363	0.001657506	0.058388958	-0.000899694	0.487360457	-0.000178998	0.034825717	-0.00021405	0.001648568
cg23439277	cg23439277	10	95790874	PLCE1	0.194155589	0.003088016	0.195818076	0.000193816	0.908504235	-0.041895996	0.205435434	-0.000114854	0.942362824	0.0037031	0.136673617	-0.000243214	0.112043195	8.06E-06	0.951764616
cg23439280	cg23439280	7	127772290		0.975575085	-0.000130982	0.975729721	-0.002382889	0.468965902	0.041476848	0.489602828	-0.002454308	0.579275229	-0.002204597	0.485255377	0.000288851	0.10225381	-0.000119794	0.542459457
cg23439364	cg23439364	18	2875689	EMILIN2	0.157583531	0.003905562	0.166381046	-0.003987084	0.123608481	-0.031111554	0.423572068	-0.00427165	0.127285492	0.001581858	0.61283355	0.000103674	0.609888842	0.000582848	0.222097904
cg23439404	cg23439404	1	209829322		0.005428989	0.015559565	0.007487819	-0.023686091	1.70E-07	-0.153548311	0.048722738	-0.024697005	7.46E-08	-0.007090903	0.255672179	0.000413098	0.296719823	0.000418669	0.049722407
cg23439458	cg23439458	7	40174327	C7orf10;C7orf11	0.9050419	-0.000149178	0.90662298	-0.000570858	0.599623374	0.001310305	0.941033327	-0.000521922	0.596243341	-0.001301217	0.390882834	-7.15E-05	0.340789531	-0.000143499	0.066876121
cg23439460	cg23439460	10	102809954		0.283927714	-0.000923035	0.285722291	0.000525247	0.392070351	0.015270772	0.20349943	0.000727584	0.264896675	-0.000819619	0.311887476	-3.00E-05	0.777662804	0.000298138	0.086178012
cg23439464	cg23439464	17	3831971	ATP2A3	0.244098158	0.004366918	0.247849602	0.001517702	0.609697189	-0.039275177	0.450057264	0.000722317	0.821720595	0.008042067	0.037337593	0.000201996	0.417021731	-0.000330819	0.222352923
cg23439593	cg23439593	5	54734076	PPAP2A	0.141402909	0.004316178	0.148586101	-0.010368269	2.36E-05	-0.066132583	0.11240203	-0.01028232	0.004484067	-0.00561809	0.000730739	-0.000203802	0.408420845	0.000114948	0.850024899
cg23439596	cg23439596	14	105072945		0.76515314	0.00167847	0.764709864	0.003219693	0.446732785	0.036171689	0.642662341	0.003598547	0.488478199	0.005182181	0.297649026	5.67E-06	0.976085863	5.76E-06	0.971436838
cg23439621	cg23439621	14	102228216	PPP2R5C	0.657500646	0.000823766	0.658694932	-0.003533591	0.009323749	-0.004316614	0.867323761	-0.003213405	0.01443954	-0.003366262	0.070887581	0.00018323	0.017436075	8.13E-05	0.367419961
cg23439661	cg23439661	3	169527190	LRRC34	0.044976369	-0.005128639	0.045776726	0.002103939	0.244332926	0.035014461	0.319809618	0.0021198	0.155365549	-0.003225286	0.25421991	0.0001014	0.587392897	0.000164099	0.789110344
cg23439675	cg23439675	8	97597395	SDC2	0.019867507	-0.008014627	0.025751178	0.000707775	0.844449589	0.076920248	0.11470388	0.001235791	0.65798373	-0.010659567	0.044644862	0.001028083	6.63E-10	0.000458644	0.40504515
cg23439805	cg23439805	22	36915540	EIF3D	0.968619414	9.55E-05	0.968963977	0.000532645	0.856627309	0.01875227	0.586987584	0.001314279	0.571823113	0.001549666	0.698682605	-0.000163787	0.207672422	-3.39E-05	0.812943781
cg23439917	cg23439917	18	77221937	NFATC1	0.059708471	-0.006009206	0.059636664	0.003161253	0.215985577	0.090927463	0.041324394	0.003481817	0.220013531	-0.002820758	0.396346363	-8.02E-05	0.666564731	-0.000163517	0.383260227
cg23439947	cg23439947	22	28254426	PITPNB	0.999139761	1.61E-06	0.999145564	-0.001608457	0.169496326	0.003738015	0.857742183	-0.001889266	0.227022849	-0.00094868	0.395485462	0.000108063	0.252150808	-0.000101622	0.134026339
cg23439966	cg23439966	3	27674472		0.694997431	-0.000873702	0.69758558	-0.000789224	0.748872851	0.0174016	0.580902746	3.48E-07	0.999899329	-0.002647166	0.368232548	-1.28E-05	0.964523119	4.90E-05	0.810121841
cg23440004	cg23440004	13	79175611	POU4F1	0.278117387	0.001687725	0.281519137	-0.001591457	0.353543421	-0.022971395	0.29464034	-0.001595586	0.207458457	-0.001182003	0.611961433	0.000301742	0.008502103	0.000181926	0.373071681
cg23440058	cg23440058	3	124103696	KALRN	0.131992762	0.009012891	0.133434196	-0.011089225	0.010602211	-0.025329102	0.759083357	-0.012561436	0.00538363	0.000399555	0.946291872	-0.000133024	0.246485702	4.95E-05	0.902887903
cg23440095	cg23440095	11	9685054	SWAP70	0.236014343	-0.003864418	0.2436864	0.001761644	0.513579217	0.061446782	0.184380867	0.002440716	0.41067779	-0.003126364	0.374414581	7.45E-05	0.726661789	0.000575429	0.312742229
cg23440142	cg23440142	1	92195799	TGFBR3	0.137269582	0.003946437	0.147119699	0.000760479	0.7771333	-0.064479513	0.092515202	-0.001151407	0.596391321	0.005788574	0.13517795	-0.000239171	0.020577755	0.000250351	0.775029118
cg23440144	cg23440144	3	136016212	PCCB	0.973882614	7.41E-05	0.974008191	0.003553485	0.032058145	-0.004604718	0.88392268	0.003612218	0.081736903	0.003697983	0.030056293	-6.40E-05	0.517394192	-0.000196935	0.015310846
cg23440155	cg23440155	1	47264601	CYP4B1	0.109906293	-0.005560252	0.121454742	-0.001777279	0.5975045	0.028801941	0.55322529	-0.001632431	0.510682277	-0.005897745	0.217161707	-0.000171662	0.308104595	0.000299189	0.418251389
cg23440305	cg23440305	16	11836842	TXNDC11	0.277120318	0.000685343	0.278910754	-0.000585438	0.194082269	-0.009741278	0.267066587	-0.000625472	0.228903092	0.000147317	0.779093613	6.50E-05	0.088434191	-2.86E-05	0.46233812
cg23440413	cg23440413	5	140346293	PCDHAC2;PCDHA7;PCDHA12;PCDHA6;PCDHA10;PCDHA4;PCDHA11;PCDHA8;PCDHA1;PCDHA2;PCDHA9;PCDHA13;PCDHA5;PCDHAC1;PCDHA3	0.823510511	0.000247382	0.824672372	-0.002542803	0.044287588	0.002692517	0.863257938	-0.002362038	0.046016911	-0.002991853	0.08096218	-0.000124802	0.157475349	-6.00E-05	0.373433534
cg23440456	cg23440456	10	3183578	PITRM1-AS1;PITRM1	0.41308377	0.003446459	0.417037888	-0.012079845	0.001398654	0.037652187	0.523897129	-0.011815089	0.022551019	-0.007940605	0.023921816	-0.000486719	0.029120931	0.000184026	0.623531495
cg23440479	cg23440479	4	3021177	GRK4	0.073022208	-0.008730818	0.074826578	0.005814829	0.107764911	0.035996277	0.587485473	0.00432394	0.166387556	-0.001248849	0.805553594	-0.000141087	0.145879963	0.000103368	0.393287209
cg23440556	cg23440556	19	45487802	CLPTM1	0.882238313	0.000569871	0.882673694	-8.10E-05	0.97644719	-0.010867147	0.839151198	-0.000833446	0.810923873	0.002062613	0.47062877	-0.000147907	0.369803665	-5.86E-05	0.872379417
cg23440569	cg23440569	12	50528754	CERS5	0.518623126	-0.002259618	0.518902731	-0.002192088	0.379353748	0.020351234	0.674910526	-0.002349815	0.302371565	-0.004276026	0.256972222	0.000445487	0.10775739	-0.000825041	0.296417194
cg23440585	cg23440585	20	45005588	ELMO2	0.35529401	0.001830379	0.357086706	-0.001044886	0.459073109	-0.026141173	0.342870679	-0.000954364	0.569613215	0.000430488	0.79935484	8.00E-05	0.742713245	-9.15E-05	0.361691887
cg23440636	cg23440636	5	72740693		0.763793755	0.000186321	0.764061849	-0.000292613	0.507563431	0.002033527	0.813133228	-0.000163086	0.681349081	-0.000459308	0.434472671	0.000156397	0.031721933	0.00018822	0.212999776
cg23440809	cg23440809	16	19079132	LOC102723385;COQ7	0.817797789	-0.00038503	0.819106407	0.00186723	0.162182022	0.004461829	0.848848421	0.001589386	0.356830097	0.001709062	0.220442596	-9.50E-05	0.305667647	-0.000161048	0.061280374
cg23440816	cg23440816	1	223948910	CAPN2	0.877838232	0.000673459	0.878954246	0.005493395	0.091129753	-0.035265043	0.566544598	0.004655878	0.121911692	0.008117669	0.08577403	-0.000337981	0.219418658	0.000259395	0.507724086
cg23440882	cg23440882	1	875880	SAMD11	0.581528747	-0.000604706	0.58450758	-0.000330101	0.676263306	0.013896717	0.36671417	-0.000294066	0.729436614	-0.000878161	0.380204496	-1.68E-05	0.778932074	-9.29E-05	0.082116269
cg23441018	cg23441018	15	34657364	LPCAT4	0.683555824	-0.001002225	0.685312279	0.004528354	0.012592556	0.007238644	0.832690351	0.004101993	0.046931947	0.004680338	0.035353557	-0.000154899	0.422023817	-0.000319019	0.101382002
cg23441053	cg23441053	8	69136816	PREX2	0.593801911	-0.001350372	0.589549064	0.001289545	0.52689869	0.022389856	0.520847744	0.000857039	0.740475887	0.000691985	0.735685284	-0.000263267	0.025051559	0.000179765	0.249030397
cg23441066	cg23441066	4	47625753	CORIN	0.044915281	-0.009089263	0.045714949	0.01023084	0.001956548	0.119924159	0.05689438	0.009695442	0.019630301	0.001968414	0.556754398	0.000143254	0.485574273	0.000212929	0.269103659
cg23441090	cg23441090	1	2126425	C1orf86;LOC100128003	0.483666411	0.000430752	0.48529547	-0.000301122	0.492551718	-0.002727371	0.74961107	-0.000209014	0.650675368	-3.37E-05	0.953539289	-4.02E-05	0.375229192	-9.46E-05	0.033676355
cg23441167	cg23441167	1	84971866	SPATA1;GNG5	0.915168014	-0.000215921	0.915482759	-0.001284148	0.375999776	0.012983518	0.645556176	-0.001177418	0.304406315	-0.001989304	0.360822101	3.97E-06	0.960038271	-6.51E-06	0.933032187
cg23441208	cg23441208	19	49314192	BCAT2	0.218663589	-0.000614596	0.220380484	0.000610865	0.088299587	0.011087923	0.112146081	0.000331653	0.213875565	0.000433317	0.392360357	3.53E-05	0.309812203	-4.83E-05	0.068767856
cg23441210	cg23441210	22	36899848	FOXRED2	0.939834994	-7.56E-05	0.940276606	-0.000149539	0.857764553	-0.003378134	0.810186918	-3.06E-06	0.996520065	-0.00043135	0.732443699	0.000149976	0.161205797	-0.000311327	1.52E-06
cg23441248	cg23441248	15	50140549		0.251221626	-0.004409781	0.249222216	0.006140838	0.074022982	0.058855963	0.269703705	0.005080777	0.174659559	0.00344993	0.419274136	-0.00041145	0.353613429	-0.000499367	0.107026702
cg23441297	cg23441297	5	7805899	ADCY2	0.697268459	0.000680377	0.698340273	0.001722304	0.170332543	-0.009873719	0.684991392	0.001472598	0.218497975	0.002881511	0.115912279	-4.15E-05	0.650052668	0.000323013	0.09928626
cg23441325	cg23441325	6	13562318		0.425821798	-0.002848678	0.429962273	0.006605749	0.026395919	0.046750258	0.35283797	0.006249321	0.016611835	0.002723579	0.514443267	0.000336224	0.029504424	-0.001579287	2.04E-07
cg23441328	cg23441328	5	164768524		0.760366529	-0.001069815	0.758211281	0.002942143	0.275071902	-0.002634961	0.956458826	0.002437042	0.335684828	0.003411074	0.370000113	-0.000280236	0.267067435	0.000378991	0.108651858
cg23441359	cg23441359	11	45489955		0.113513361	-0.005836093	0.119115558	0.004049806	0.133865282	0.068924404	0.181778263	0.004081292	0.208550535	-0.001587465	0.623927088	-5.70E-05	0.686860531	0.000705597	0.408105542
cg23441404	cg23441404	15	86879198	AGBL1	0.21612509	0.003945119	0.222059227	-0.004986587	0.034919321	-0.019239855	0.662793339	-0.005498734	0.101489311	-0.000642977	0.74089973	-0.000551081	0.281079317	-3.11E-05	0.8700673
cg23441441	cg23441441	12	81331486	LIN7A	0.053253166	-0.001379379	0.054142163	0.000475419	0.345350882	0.021333532	0.032265268	0.000568709	0.191695364	-0.001111826	0.130783825	5.00E-05	0.261572869	8.16E-05	0.264167424
cg23441478	cg23441478	8	39417526		0.924998799	-0.000307621	0.9252773	0.00196874	0.399708555	-0.011737761	0.796352193	0.001943792	0.483046041	0.001615775	0.571548559	2.55E-05	0.871192324	0.000207852	0.223128601
cg23441483	cg23441483	17	15903807	TTC19;ZSWIM7	0.116406967	0.000911197	0.110442645	-0.000257645	0.543518898	-0.009842933	0.210123941	-0.000189226	0.531569457	0.000447782	0.503383196	0.000109955	0.010226714	-0.000385274	0.037659178
cg23441595	cg23441595	22	37273987	NCF4	0.730459079	-0.001571879	0.731423897	-0.002812393	0.388770532	0.00117549	0.985222224	-0.00296785	0.34277113	-0.004887955	0.287068783	-0.000335812	0.132609912	0.000411481	0.07183524
cg23441616	cg23441616	13	77901383	MYCBP2	0.252399434	-0.001396763	0.254167498	-0.000561029	0.517997716	0.025544495	0.133917221	-0.000196748	0.769417529	-0.00255185	0.061325526	1.93E-05	0.70359177	-7.29E-06	0.888652434
cg23441641	cg23441641	20	7962622	TMX4	0.88424313	-0.000256865	0.884413084	0.001635665	0.26869964	0.020727225	0.402455971	0.00145284	0.349040594	0.000859887	0.66048184	-0.000226403	0.123310056	0.000133865	0.290381305
cg23441667	cg23441667	7	14051526		0.008363965	-0.007775189	0.008327747	0.006572921	0.002151739	0.107022557	0.008704854	0.006222877	0.024921519	-0.000579756	0.786104544	-2.42E-05	0.850832805	-0.000113054	0.274238392
cg23441747	cg23441747	12	116193026		0.338289386	-0.002588605	0.340089415	0.002617317	0.176314439	0.041948765	0.265404552	0.002795002	0.255378942	-1.30E-05	0.994902533	0.000111931	0.538846472	-2.94E-05	0.833174281
cg23441763	cg23441763	5	55906354		0.199262805	-0.005365686	0.205985641	0.006808599	0.080686926	0.075774734	0.200650317	0.006582906	0.124861611	0.002556059	0.599528206	-0.000223541	0.121613414	-0.000288594	0.056805526
cg23441765	cg23441765	15	50647741	GABPB1;FLJ10038;LOC100129387	0.454418061	0.001007585	0.456098998	-0.002215533	0.023467892	-0.013474435	0.472140529	-0.002142315	0.057060406	-0.001525024	0.198731197	0.000108265	0.046569032	6.99E-06	0.884252507
cg23441866	cg23441866	10	105421555	SH3PXD2A	0.539521365	-0.001602748	0.543942265	-0.00085876	0.744000787	0.04989298	0.182037099	-0.000743207	0.815025114	-0.004293168	0.145225153	-3.04E-05	0.826274552	-0.000410723	0.173214707
cg23441888	cg23441888	18	77487546	CTDP1	0.231942292	0.002687946	0.2317221	-0.001972355	0.252999545	-0.018630492	0.547348196	-0.002215341	0.25669449	0.001310454	0.54242775	-0.00016209	0.238589354	-0.000223873	0.032327928
cg23441937	cg23441937	X	100880026	ARMCX3	0.879772499	0.000376982	0.879672256	-0.001406682	0.561531357	0.001850862	0.957572755	-0.00070495	0.786583054	-0.000962	0.755371311	-0.000217637	0.247239158	-0.000207918	0.160800966
cg23441958	cg23441958	1	68641596	GNG12-AS1;WLS	0.003192572	0.012006656	0.003803409	-0.017025106	0.000216759	-0.161139768	0.005210616	-0.019431612	4.13E-05	-0.002583544	0.648390398	5.50E-05	0.846363347	-3.23E-05	0.949781813
cg23442023	cg23442023	1	1412865	ATAD3B	0.885582567	-0.000419462	0.887781939	3.02E-05	0.988913579	0.011880029	0.773459709	-0.000509132	0.829839758	0.000617991	0.826194615	-2.09E-05	0.893268442	0.000106744	0.437178402
cg23442110	cg23442110	1	173607368	ANKRD45	0.896280143	-0.000321569	0.896664243	0.00213227	0.228232099	0.002351494	0.945382199	0.001448403	0.359798281	0.003361544	0.152599906	0.000102021	0.401959729	0.000172807	0.303451342
cg23442112	cg23442112	11	5663329	TRIM34;TRIM6-TRIM34;TRIM78P	0.253451218	-0.003884227	0.255220479	0.002966497	0.221917666	0.029262125	0.535012005	0.003506248	0.244510803	-0.001921976	0.470808149	0.000122211	0.461266813	9.71E-05	0.534470472
cg23442151	cg23442151	1	34631390	CSMD2;C1orf94	0.079668647	0.001804349	0.080791873	-0.001710943	0.020941225	-0.019977748	0.161446112	-0.001777821	0.010465015	8.13E-05	0.934183167	8.91E-05	0.05341386	0.000107487	0.441409623
cg23442152	cg23442152	5	105728634		0.164523707	0.001975271	0.16929716	-0.002347919	0.064423653	-0.017559418	0.37678967	-0.002170711	0.178834641	-0.000941492	0.48753796	-0.000266547	0.042460667	-5.10E-05	0.617491097
cg23442187	cg23442187	14	31086887	G2E3	0.550944836	0.001962605	0.555857657	0.002280353	0.629882702	-0.020084207	0.66719409	0.00069886	0.858307932	0.006994336	0.227228524	3.65E-05	0.845355674	-7.81E-05	0.628300856
cg23442198	cg23442198	4	187126114	CYP4V2	0.027246709	-0.003421915	0.025107703	0.000816873	0.767910327	0.061277255	0.005391974	0.000345733	0.886442988	-0.000271175	0.938815905	-0.000154034	0.751949944	-0.000158139	0.317758408
cg23442209	cg23442209	10	102995987	FLJ41350	0.952006864	-9.15E-05	0.952848488	-0.000564095	0.72757076	0.001420016	0.947671571	-0.000436721	0.63594017	-0.002333371	0.30893532	0.000169851	0.272415746	0.000215875	0.078628809
cg23442226	cg23442226	4	48277749		0.176409772	-0.003524482	0.177104414	0.005523944	0.004987164	0.048657631	0.179223971	0.005145028	0.0328848	0.002484426	0.219833436	-7.28E-05	0.544386042	0.000123549	0.341524352
cg23442248	cg23442248	2	23984277	ATAD2B	0.549921871	-0.001747345	0.541298674	0.003733943	0.107461977	0.008676968	0.826752976	0.003065859	0.11881243	0.002929657	0.399755393	-0.000111588	0.518595666	0.000243807	0.09234867
cg23442292	cg23442292	5	134571189	C5orf66	0.18297798	-0.004177358	0.184610174	0.006863987	0.002842125	0.057688856	0.186304013	0.007029099	0.009856234	0.002503663	0.381707186	-0.000324297	0.018168283	0.000518667	0.333171464
cg23442326	cg23442326	10	126107667	OAT	0.184589657	-0.00053528	0.186226445	0.000297206	0.300644124	0.009895084	0.07948686	0.00036736	0.126077407	-0.000334035	0.443276099	1.09E-05	0.734621451	-4.25E-05	0.148816517
cg23442460	cg23442460	6	18274710		0.045239184	0.009083942	0.045682622	-0.019669151	9.91E-05	-0.149913866	0.019724581	-0.018666181	0.002872305	-0.011983492	0.023462566	5.04E-05	0.663970433	0.00017601	0.581600313
cg23442477	cg23442477	15	85258977	SEC11A	0.878723634	0.000308214	0.879171809	-0.003484141	0.01793596	0.002932356	0.916909789	-0.003329907	0.030168598	-0.003519054	0.079153991	0.00012245	0.191413921	2.22E-05	0.762562635
cg23442597	cg23442597	6	524159	EXOC2	0.466710259	0.001440988	0.46837031	-0.001369882	0.332933685	-0.010241482	0.709686223	-0.001807852	0.28570395	0.000998809	0.537589206	-4.24E-05	0.77769104	2.45E-05	0.807633013
cg23442621	cg23442621	12	6560828	TAPBPL;CD27;LOC678655	0.169707728	0.004041665	0.181262041	-0.003532715	0.26240949	-0.048498718	0.247748637	-0.004223254	0.028257892	-0.00207163	0.634924731	0.000143653	0.045302103	1.13E-05	0.8149214
cg23442650	cg23442650	14	70690296		0.496209173	-0.002333679	0.498741727	0.020961854	0.007913538	0.046802644	0.336998224	0.018326627	0.038687926	0.015708373	0.093750774	-0.001321953	0.095327938	-0.000234334	0.657383418
cg23442652	cg23442652	16	459567	DECR2	0.046740616	-0.007006709	0.049403483	0.005580429	0.02671825	0.087998085	0.073418245	0.005669448	0.079349143	-0.001419443	0.586139415	0.000536235	0.003172537	-1.12E-05	0.94869262
cg23442672	cg23442672	12	114877179		0.641238004	-0.000517915	0.642480356	-0.000263433	0.739664957	0.009263488	0.549441737	-0.000109139	0.874295912	-0.001135735	0.318977474	0.000154497	0.040708398	0.000215071	0.052863184
cg23442766	cg23442766	14	20882428	TEP1	0.704993474	-0.001152597	0.707232396	0.004044988	0.111442904	0.038679612	0.368228838	0.004928204	0.075686561	0.001871404	0.558985316	-6.64E-05	0.699838547	0.000691683	0.129626881
cg23442796	cg23442796	6	43211243	TTBK1	0.34701359	-0.00070628	0.350507708	-0.001151094	0.435513917	0.016557001	0.124961369	-0.001071574	0.552380435	-0.001241086	0.105066008	-3.05E-05	0.55931198	0.000121502	0.185628791
cg23442853	cg23442853	3	122296488	PARP15	0.557563728	-0.00164582	0.560803836	0.001143235	0.636728651	0.060699775	0.129505633	0.001334798	0.627686085	-4.51E-05	0.987318792	3.80E-05	0.834613429	0.000134001	0.765930972
cg23442917	cg23442917	1	179262660	SOAT1	0.190728532	0.002490173	0.192382117	-0.003156186	0.021843548	-0.032938514	0.213343683	-0.002944481	0.052619098	-0.00112858	0.468487544	3.42E-05	0.597221737	3.09E-05	0.653114206
cg23442955	cg23442955	1	55680982	USP24	0.430084447	0.000289039	0.431802559	0.000252554	0.334489887	-0.004048266	0.427120891	0.000138605	0.615474799	0.000695786	0.045951406	-2.68E-05	0.276862705	-5.26E-05	0.005830603
cg23443003	cg23443003	1	114694190	SYT6	0.374773084	0.002489302	0.379026591	-0.001708281	0.434344371	-0.035529025	0.366443792	-0.000876428	0.745762504	-0.001028643	0.656103995	0.000268028	0.417018037	0.000970031	0.14946132
cg23443098	cg23443098	10	13987636	FRMD4A	0.156824884	0.004070236	0.152925077	-0.001173215	0.721101648	-0.074879064	0.064285839	-0.000791261	0.831270617	0.000718355	0.832536583	0.000624568	0.000658193	0.00090021	0.18780107
cg23443106	cg23443106	17	26898719	PIGS	0.574030618	0.000856111	0.575457147	-0.00199796	0.069074758	-0.012132476	0.567028939	-0.001749114	0.115322035	-0.001723125	0.207857584	0.000152288	0.04689876	2.78E-05	0.700120119
cg23443127	cg23443127	3	75229143		0.001262125	-0.008766651	0.00131538	0.007308891	0.000201489	0.110981749	0.003160176	0.006488646	0.002229309	-0.000132143	0.95374124	3.06E-05	0.821058327	0.00121917	0.000537228
cg23443158	cg23443158	X	153607806	EMD	0.468409244	0.001527675	0.469414898	0.000292987	0.859927815	-0.027697899	0.346876351	0.000971433	0.58288269	0.000828631	0.695617086	-0.00027212	0.115712922	-0.000246228	0.076875563
cg23443166	cg23443166	4	124337377		0.238652818	-0.002650451	0.23789597	0.005901139	0.000552795	0.037666981	0.226812942	0.005582375	0.003294689	0.004149607	0.048059572	-0.000243895	0.034344069	-0.000801191	0.183100796
cg23443179	cg23443179	2	7765739		0.031645424	0.010570935	0.034015199	-0.009804744	0.018796907	-0.037574157	0.575548027	-0.009542504	0.062948396	0.000522236	0.907422894	0.000200799	0.389247671	0.000308317	0.723494433
cg23443190	cg23443190	7	17702198		0.411495975	-0.001801056	0.412980522	0.004136737	0.018258809	0.023642527	0.439279223	0.004049957	0.046094401	0.002414932	0.242762008	-3.40E-05	0.892104174	-0.000191508	0.186719547
cg23443197	cg23443197	5	160226431	ATP10B	0.000876947	-0.007187727	0.000916198	0.004595629	0.002662403	0.096810275	0.001247864	0.004377695	0.013210483	-0.002504778	0.183200277	-0.00010029	0.673254713	4.01E-05	0.963664479
cg23443327	cg23443327	12	3248285	TSPAN9	0.692774289	-0.001208828	0.69638861	-0.006805716	0.004912249	0.033832654	0.434092777	-0.005740084	0.006020993	-0.009928219	0.00325506	-5.73E-05	0.731601131	0.000698552	0.146452403
cg23443391	cg23443391	11	93431983	CEP295	0.462773391	0.002338019	0.465071325	-0.006075951	0.009639809	-0.027694738	0.532065135	-0.005665393	0.012903685	-0.004264392	0.205191098	-0.000792306	0.004242304	-0.000559511	0.435535066
cg23443509	cg23443509	2	235950723	SH3BP4	0.113783671	-0.003862166	0.115131464	0.000961239	0.578107826	0.05788562	0.089011278	0.001566998	0.439912999	-0.004302408	0.026371389	-6.37E-05	0.577456768	-0.000486378	0.079779033
cg23443536	cg23443536	13	81098792		0.201274322	-0.005617789	0.200352305	0.01112187	0.001999803	0.074023908	0.224439444	0.010820801	0.007093215	0.005862043	0.175913778	-0.000267144	0.005767111	0.000226257	0.115620161
cg23443627	cg23443627	17	72462164	CD300A	0.313033347	-0.002399577	0.305524646	0.00331063	0.050192268	0.025173542	0.435647807	0.003573506	0.069385309	0.000594479	0.776241326	-0.000146602	0.354721087	0.000558583	0.20515882
cg23443660	cg23443660	19	12903740	JUNB	0.705087608	0.00081364	0.705621754	-0.003650866	0.042163703	-0.009427615	0.753087417	-0.003525397	0.03108443	-0.003524072	0.159265119	0.000194165	0.052823266	1.50E-05	0.87706869
cg23443804	cg23443804	22	20829703	KLHL22	0.758750898	0.001131513	0.761908543	0.007209932	0.071824128	-0.045183559	0.391262888	0.005727946	0.055925079	0.01279522	0.018533987	-0.000187323	0.356775508	-5.28E-05	0.752560208
cg23443847	cg23443847	3	126170483	ZXDC	0.254900893	0.002692658	0.256671768	-0.003081221	0.069960462	-0.033345765	0.310489996	-0.003614638	0.024327443	0.000202961	0.933074726	5.51E-06	0.972328955	-0.0001699	0.286426484
cg23443913	cg23443913	4	85301643		0.001738165	-0.007067897	0.002148686	0.005004201	0.06170902	0.10030576	0.001903696	0.004718958	0.045343263	-0.001140642	0.75267363	-0.000214994	0.167547583	0.000569321	0.177051369
cg23444011	cg23444011	22	41448815		0.394336118	-0.002055816	0.399530946	0.002943599	0.133373059	0.020722245	0.540201151	0.002251275	0.318831277	0.002236237	0.329524078	1.00E-04	0.573062896	-4.53E-05	0.807766162
cg23444077	cg23444077	6	3382823	SLC22A23	0.168015774	0.004448127	0.169601461	-0.000181495	0.936718755	-0.060967065	0.174437947	-0.000789348	0.734839481	0.005417276	0.093259114	-4.29E-05	0.784722779	-4.78E-05	0.905918922
cg23444264	cg23444264	10	72219751		0.049571074	-0.005093064	0.055174776	0.003917849	0.203512716	0.083210321	0.026828774	0.004721923	0.180091418	-0.00305273	0.403007295	-0.000454595	0.013949479	-0.0008998	5.53E-05
cg23444265	cg23444265	19	48918205	GRIN2D	0.332302267	0.002194804	0.33410392	-0.004506498	0.006487024	-0.02816634	0.371044209	-0.004581799	0.052592651	-0.002014758	0.155111536	-0.000179404	0.367975203	0.000646071	0.018229209
cg23444373	cg23444373	12	123315278		0.044100994	-0.004499662	0.05099812	1.91E-05	0.991435733	0.053015229	0.094662347	0.00023465	0.902307843	-0.004399234	0.066944077	-6.43E-05	0.610773331	0.000210205	0.288237502
cg23444399	cg23444399	10	33499848	NRP1	0.002307429	0.030569412	0.002395042	-0.018371403	0.009553103	-0.1718994	0.204895931	-0.019614194	0.017939173	0.014146457	0.115958106	-0.000209117	0.492993355	-0.000252595	0.023939547
cg23444418	cg23444418	13	28547617		0.969158491	9.14E-05	0.969430115	-0.001968099	0.478677898	-0.002697389	0.935652615	-0.002315381	0.234323563	-0.004251264	0.263887482	-1.97E-05	0.899369849	0.000122751	0.676234787
cg23444468	cg23444468	3	56502054	ERC2	0.290014868	0.001182292	0.292604858	-0.000740519	0.432805241	-0.013651918	0.381875448	-0.000928218	0.291386105	0.000533358	0.695537375	0.000104828	0.250093918	5.23E-05	0.447917521
cg23444474	cg23444474	15	65718730		0.079334356	-0.003714544	0.082478466	0.000218325	0.883790048	0.048380861	0.101625618	-0.000795587	0.59538417	-0.001689526	0.359654525	-0.000204038	0.184921021	0.000308543	0.145769918
cg23444610	cg23444610	14	105663478		0.052103525	0.004839457	0.044906712	0.004130935	0.167264053	-0.059997682	0.073530437	0.004823411	0.084597872	0.006999317	0.062381818	0.000131412	0.398682204	-9.46E-05	0.624833939
cg23444662	cg23444662	14	74760201	ABCD4	0.885432002	-0.000290507	0.885855743	0.000273609	0.849170527	0.004193805	0.881179483	0.000121451	0.894251474	-4.08E-05	0.986052467	1.27E-05	0.936314893	-0.000124876	0.233360474
cg23444677	cg23444677	15	62731416		0.886720582	-0.000770239	0.882172195	0.010675056	0.009321347	0.00299897	0.966843542	0.008838344	0.018721885	0.013251294	0.021734073	-0.000556013	0.005869307	-2.29E-05	0.917929582
cg23444678	cg23444678	9	96617890		0.01873019	-0.00774803	0.019172333	0.005770186	0.014328154	0.071149527	0.116590794	0.005947073	0.007890029	-0.002340325	0.494621799	-0.000112568	0.40363173	0.000415464	0.011877394
cg23444713	cg23444713	14	22573483		0.891377895	0.000389884	0.892183655	-0.005372665	0.04950768	-0.028236639	0.483748995	-0.00670484	0.013853995	-0.002654118	0.459105308	0.000472148	0.069571133	0.000267443	0.30715863
cg23444868	cg23444868	17	74032992		0.046433208	0.004687673	0.043223302	-0.009744572	0.000401091	-0.061564506	0.056920125	-0.008847933	0.000495687	-0.004986943	0.160078713	0.000175061	0.460148198	0.000446598	0.179551582
cg23444892	cg23444892	18	29319773		0.445511908	0.002944488	0.447207111	-0.002572209	0.350817703	-0.043503519	0.418073409	-0.001901912	0.563507151	-0.000863503	0.790343386	0.000916517	6.89E-07	-6.59E-05	0.525322568
cg23444894	cg23444894	16	19297743	LOC728276	0.034318581	0.003645607	0.034990273	8.34E-06	0.9944955	-0.058800987	0.0147274	-0.000452505	0.658801028	0.004087925	0.02333818	-0.00026592	0.018443638	-0.000179466	0.062310721
cg23445003	cg23445003	7	101535821	CUX1	2.63E-07	0.019691029	5.40E-07	-0.031201314	1.25E-10	-0.187758902	0.000163862	-0.030927061	2.37E-08	-0.012077981	0.021938809	0.000911393	2.07E-05	-0.000750387	0.134005599
cg23445294	cg23445294	3	81533970		0.042790324	-0.007902197	0.047964104	0.008792602	0.019414673	0.100815612	0.068225516	0.009426431	0.003285846	0.001895574	0.712155254	9.97E-05	0.534052331	0.001348609	1.59E-05
cg23445301	cg23445301	1	160537944	CD84	0.681184436	-0.00093523	0.682757062	-0.000681033	0.705549318	-0.00439699	0.889988734	-0.000603645	0.74041683	-0.001657814	0.507950597	-4.11E-05	0.850286826	-5.75E-05	0.92919316
cg23445315	cg23445315	12	3000013	TULP3	0.308722663	0.000366627	0.312747902	-0.000124626	0.65962111	-0.001711684	0.732962433	-0.000298944	0.354309033	0.000550736	0.099164936	-6.19E-05	0.017102999	-4.31E-05	0.176430111
cg23445321	cg23445321	1	234367493	SLC35F3	0.688315757	-0.001228868	0.69108407	0.003381083	0.35427667	-0.003538121	0.934842572	0.002405871	0.373399902	0.002820223	0.601002106	-0.000322432	0.029772739	0.00013496	0.755774588
cg23445341	cg23445341	19	1113357	SBNO2	0.529460139	-0.002598575	0.530464682	0.000159297	0.96849905	0.037959503	0.512102004	-0.000645151	0.843257989	-0.005179701	0.367411222	0.000360818	0.111237288	0.000103057	0.673215439
cg23445360	cg23445360	8	71316028	NCOA2	0.919391508	-0.000129693	0.919690693	-0.001489269	0.106783647	0.005120313	0.774083954	-0.001439723	0.15155618	-0.001835191	0.118720637	5.33E-05	0.428379974	-3.81E-05	0.496924165
cg23445411	cg23445411	16	57969912	CNGB1	0.582917811	-0.001831045	0.582680599	0.001216746	0.647041284	0.006992263	0.879617373	0.000464765	0.87254751	-0.000420745	0.903018169	-0.000219159	0.312819463	0.000667982	0.017931763
cg23445461	cg23445461	5	140864733	PCDHGA4;PCDHGC3;PCDHGA12;PCDHGA11;PCDHGA9;PCDHGA1;PCDHGB1;PCDHGC4;PCDHGB6;PCDHGB3;PCDHGB7;PCDHGA6;PCDHGA8;PCDHGA10;PCDHGA5;PCDHGB4;PCDHGA3;PCDHGA2;PCDHGA7;PCDHGB2;PCDHGB5	0.98233363	2.07E-05	0.982399414	-0.000425329	0.523668473	-6.00E-05	0.996312111	-0.000247373	0.729045986	-0.000763385	0.341114366	-9.32E-05	0.152919538	0.000108372	0.571336156
cg23445511	cg23445511	16	69373498	COG8;NIP7	0.976434985	-4.96E-05	0.976522721	-0.00230325	0.058044387	0.005010895	0.830327969	-0.002089661	0.067973801	-0.00294672	0.072133477	6.67E-05	0.266498194	5.24E-05	0.345719449
cg23445525	cg23445525	13	95055638	GPC6	0.138148679	-0.00587197	0.127497076	0.010617745	0.014204855	0.06500282	0.223210482	0.010287578	0.013598837	0.006271074	0.232913206	0.000120303	0.533317922	0.000571556	0.113371556
cg23445604	cg23445604	3	46735801	ALS2CL	0.627894286	0.001145135	0.632459539	0.002872942	0.288366475	0.002050886	0.951097818	0.002538442	0.471876201	0.003269694	0.118881842	-0.00011587	0.41128601	-0.000375152	0.004886007
cg23445704	cg23445704	12	51984401	SCN8A	0.660723299	-0.000567382	0.663750338	-0.000984183	0.369209815	0.012813899	0.482013288	-0.000841337	0.29741512	-0.001871648	0.272910168	0.000138997	0.032899225	0.000229287	0.03464031
cg23445772	cg23445772	7	73038997	MLXIPL	0.711830777	-0.000802309	0.712856144	-0.002143	0.169528417	0.023751111	0.432793925	-0.001872196	0.035002021	-0.003786483	0.13601783	5.85E-05	0.648041498	0.000136411	0.125424545
cg23445859	cg23445859	12	122688787	B3GNT4	0.587519662	0.000312838	0.588911253	-0.000125889	0.759495419	-0.002036768	0.799495295	-0.000317769	0.252687955	0.000445725	0.486855444	1.61E-05	0.617064762	1.42E-05	0.690245007
cg23445878	cg23445878	12	127545350		0.63131075	-0.001253772	0.632581819	0.004724556	0.013202722	0.005456224	0.880615148	0.004642868	0.044298561	0.003803625	0.078974639	0.000133289	0.407672183	0.000115126	0.512665877
cg23445926	cg23445926	17	79948547	ASPSCR1	0.999119487	3.44E-06	0.999116686	0.004007234	0.476696605	0.011217767	0.797557436	0.002021464	0.353446238	0.0064762	0.386531749	-0.000121121	0.448773708	-0.000199234	0.141525417
cg23446046	cg23446046	16	3089717		0.513103249	-0.002000612	0.51467288	0.0031606	0.150125651	0.012579394	0.767315148	0.002326899	0.290783466	0.00257394	0.392799683	-0.000246021	0.012933342	-3.54E-05	0.771367643
cg23446106	cg23446106	6	6759684		0.331966045	-0.001375905	0.340787642	0.001242748	0.380660012	0.010981979	0.58369838	0.000929382	0.537519901	-0.000225261	0.895665126	-0.000148913	0.383443386	0.000330967	0.013038821
cg23446109	cg23446109	13	100740987	PCCA	0.23753068	0.00189543	0.239279323	-0.000396438	0.727925014	-0.02535074	0.256094819	-0.000141298	0.915650675	0.000939385	0.453494192	-6.93E-05	0.359997989	-4.10E-05	0.492930003
cg23446283	cg23446283	3	13619241	FBLN2	0.665059558	0.001279902	0.666231089	-4.98E-05	0.981158362	-0.022433269	0.58570272	0.000367453	0.832265054	0.000607436	0.852459085	-0.00024264	0.18117036	-0.000579415	0.378958256
cg23446297	cg23446297	6	143206640	HIVEP2	0.040952792	-0.003108022	0.043682601	0.003364195	0.15683668	0.042062238	0.051367276	0.003266285	0.120512097	-0.000570337	0.845485312	-7.23E-05	0.520275889	-0.000796711	2.68E-07
cg23446375	cg23446375	19	39322544	ECH1	0.651975123	-0.000211949	0.655164626	0.000323431	0.366552419	0.007353607	0.26881108	0.000395575	0.384111339	4.04E-07	0.999186874	3.21E-05	0.582904092	-4.05E-05	0.299228725
cg23446377	cg23446377	4	102127231	PPP3CA	0.985942781	3.92E-05	0.985971107	0.004984434	0.031891012	0.020732004	0.507129203	0.005433247	0.048211864	0.003941976	0.164870898	-0.000376677	0.031009543	0.000144181	0.605551033
cg23446404	cg23446404	3	55511566	WNT5A	0.858627557	0.000556272	0.859925806	0.00378076	0.130219491	-0.01677954	0.702154422	0.003174723	0.15285082	0.005259095	0.154742181	-7.79E-05	0.61643499	-0.001422524	0.027941911
cg23446438	cg23446438	19	8601186	MYO1F	0.489560135	-0.002570448	0.493256995	-0.002498151	0.382893558	0.05213311	0.319548359	-0.001843312	0.54790065	-0.005712133	0.139672902	0.000418457	0.07997541	2.22E-05	0.946034081
cg23446467	cg23446467	18	54003178		0.243559608	-0.002556514	0.24442247	0.001575267	0.514912863	0.046314639	0.135123589	0.00118712	0.621884758	0.001362127	0.652598882	0.000248413	0.330679783	3.80E-06	0.983936788
cg23446514	cg23446514	15	66797150	ZWILCH;SNORD18A;RPL4	0.154145482	-0.004705993	0.160233971	-0.002495306	0.365559409	0.076599327	0.102411106	-0.001339622	0.653957574	-0.009502261	0.009071983	0.000775963	0.001328339	-0.000144246	0.637287765
cg23446587	cg23446587	15	41952005	MGA	0.758982411	0.001498793	0.759852257	0.001694234	0.6271027	-0.017510687	0.796700026	0.001635813	0.643420841	0.002787005	0.555334602	0.000804069	6.85E-06	0.000860735	0.00045159
cg23446641	cg23446641	10	844186		0.548333451	-0.001172728	0.552841016	0.001493699	0.459713465	0.01239811	0.653034852	0.001453002	0.403278906	0.000654625	0.811649833	-8.14E-05	0.613369159	-0.000169412	0.201630447
cg23446785	cg23446785	1	204110813	ETNK2;LOC101929441	0.529934921	-0.001327363	0.532867399	0.001775492	0.240100068	0.011930037	0.685404837	0.00167615	0.360931208	0.000606392	0.735356292	-0.000177489	0.124558325	0.000663621	0.000973399
cg23446857	cg23446857	10	122410824	MIR5694	0.918891835	-0.000615517	0.919192862	0.008093391	0.06396009	-0.020570022	0.806842008	0.007216599	0.119501023	0.009218291	0.075622494	-4.52E-05	0.852370682	5.26E-05	0.830312724
cg23446861	cg23446861	19	49422177	NUCB1-AS1;NUCB1	0.5208732	-0.002422941	0.522426026	-0.001396856	0.60376777	0.039923716	0.447432232	-0.001535004	0.616455361	-0.003580782	0.306741832	0.000432701	0.03013347	0.00056836	0.000624004
cg23446931	cg23446931	16	70413057		0.531166312	0.00145178	0.532696194	0.001707142	0.303282991	-0.018656647	0.562976035	0.001461522	0.385267065	0.00370825	0.111430454	-8.59E-05	0.554534236	-0.000110047	0.436136902
cg23446939	cg23446939	11	7617290	PPFIBP2	0.110592187	-0.006379748	0.115944953	0.017245536	7.44E-06	0.086502291	0.125893057	0.017224598	4.38E-05	0.011326856	0.02654592	-0.00026434	0.25054136	-0.000489761	0.232321857
cg23446945	cg23446945	X	118740132	NKRF	0.198897406	0.004926399	0.200571667	-0.002577753	0.344780465	-0.076306163	0.153344086	-0.002314941	0.478269254	0.001693204	0.588602807	6.74E-05	0.629036179	3.38E-05	0.803381612
cg23447057	cg23447057	11	117866680	IL10RA	0.25778169	0.003716175	0.261005947	-0.002863723	0.228323593	-0.063415131	0.168715432	-0.003311991	0.179635237	0.001377603	0.674137463	3.95E-06	0.971163836	0.000367725	0.036526263
cg23447131	cg23447131	2	70312835	PCBP1-AS1	0.704637139	0.001172413	0.706558207	0.006284246	0.056295162	-0.004130622	0.924346232	0.005737006	0.105894532	0.010211577	0.009317001	0.001029093	0.000194357	0.000196066	0.593629268
cg23447136	cg23447136	8	54755782	ATP6V1H	0.33482168	0.000684732	0.324099737	-0.001006313	0.076734597	-0.006964569	0.46914869	-0.001127914	0.082927708	-5.63E-05	0.934949719	1.55E-05	0.855679179	-9.24E-05	0.253628472
cg23447195	cg23447195	12	53460217	SPRYD3	0.167044916	0.006811546	0.168627336	-0.004738078	0.177838108	-0.098765238	0.150205069	-0.006844311	0.085228332	0.005660158	0.182610773	-0.00021103	0.327952894	-0.000340333	0.050744577
cg23447202	cg23447202	17	12471472		0.653123868	-0.001355236	0.654331212	0.000783211	0.715783815	0.013342603	0.750421621	0.000954837	0.725014549	-0.000719953	0.758365283	-0.00023028	0.512491002	0.000187971	0.394697581
cg23447221	cg23447221	11	93672497		0.634126275	0.000957182	0.638409841	0.00068325	0.658386666	-0.011754181	0.677470595	0.000581944	0.630741448	0.002269621	0.320349696	6.50E-05	0.691251765	0.000136241	0.311911564
cg23447233	cg23447233	4	1295047	MAEA	0.016433739	-0.005425478	0.016836133	0.003603095	0.025157958	0.06593573	0.035246782	0.0029763	0.03122423	-0.000546308	0.814190151	-0.000599497	0.004232374	-0.000195339	0.7917119
cg23447239	cg23447239	7	157697628	PTPRN2	0.097653917	-0.006191136	0.10206275	0.00276038	0.401449377	0.064383606	0.218161436	0.001988634	0.591577292	-0.001041928	0.792924105	-0.000230641	0.086840608	0.000647192	0.110395688
cg23447318	cg23447318	18	59693157		0.878909795	0.000365907	0.87976446	0.001288752	0.472634478	-0.006422326	0.848326472	0.000719203	0.688670579	0.002607415	0.290469493	3.33E-05	0.773630846	8.23E-06	0.949653544
cg23447512	cg23447512	21	46726928		0.186157339	-0.00436137	0.193802472	-0.000281636	0.9160545	0.036132136	0.434654399	-0.000586671	0.795695713	-0.004473381	0.265492578	9.42E-05	0.699398838	9.70E-05	0.887662645
cg23447569	cg23447569	11	62315320	AHNAK	0.01887536	-0.009973616	0.021711495	0.02135109	6.98E-06	0.126502819	0.035819577	0.020231394	0.00010674	0.009988027	0.08212134	-0.000161964	0.519478743	0.001145085	0.002117056
cg23447688	cg23447688	16	57829050	KIFC3	0.61368207	0.001563922	0.6166581	0.001561724	0.494107517	-0.006790319	0.875297009	0.001751622	0.558957649	0.003397998	0.126830012	-0.000213894	0.150594064	-0.000304105	0.01576969
cg23447700	cg23447700	4	126683869		0.031097812	0.006560776	0.035019775	-0.005678506	0.009714634	-0.076002161	0.074937191	-0.005191067	0.01927513	5.45E-05	0.985568826	-0.000122669	0.348430115	-9.91E-05	0.828869989
cg23447792	cg23447792	12	132606668	EP400NL	0.574661344	-0.001390187	0.576086263	-0.001054843	0.55071501	0.022467162	0.514733235	-0.001285365	0.462520238	-0.002073322	0.406624661	9.82E-06	0.939172762	-0.00012961	0.317336095
cg23447841	cg23447841	14	106071110		0.982849204	4.13E-05	0.982975086	0.00031451	0.890327741	-0.005600425	0.836486099	-0.000280254	0.910696963	0.000609017	0.828428262	-0.000167504	0.506786955	0.000330507	0.166972879
cg23447931	cg23447931	12	49761321	SPATS2	0.147431202	-0.002023082	0.152805266	-0.000163439	0.870596351	0.039100344	0.049050003	0.00031784	0.51179223	-0.003131091	0.062547819	4.39E-05	0.402786322	-6.49E-05	0.176534228
cg23447960	cg23447960	20	60588111	TAF4	0.814481149	-0.000344557	0.81453922	0.000868309	0.495627108	0.00200399	0.921988787	0.000960736	0.412727484	-0.000118879	0.943723498	6.25E-05	0.58659152	-0.000132118	0.097277621
cg23447996	cg23447996	9	93564603	SYK	0.632762782	-0.001151133	0.635653807	-0.001255581	0.726550472	0.008142127	0.811143693	-4.55E-05	0.986333585	-0.003275137	0.513527634	-3.97E-05	0.86028974	0.000308049	0.573669163
cg23448001	cg23448001	4	17551516		0.082161577	0.004795655	0.085018621	0.000619832	0.767266039	-0.04501094	0.239223591	3.83E-05	0.987172637	0.006280378	0.018118862	-0.00035118	0.047947792	-0.000207255	0.167542708
cg23448054	cg23448054	19	17649906	FAM129C	0.518583863	-0.000786136	0.520141687	-0.001156155	0.185558959	0.005579331	0.741698509	-0.001008372	0.377148735	-0.002228135	0.02174673	0.000373303	0.002160746	4.58E-06	0.955491006
cg23448096	cg23448096	15	100273505	LYSMD4	0.738189928	0.000191664	0.739129264	0.000341504	0.404933884	-0.000627577	0.937287236	0.000356532	0.461099774	0.000533981	0.297978157	1.58E-05	0.577162355	-2.90E-05	0.275404726
cg23448101	cg23448101	5	122758823	CEP120	0.252716579	0.000486838	0.256704554	2.87E-05	0.945297401	-0.007492567	0.212601486	-4.12E-05	0.913765367	0.000349806	0.55339934	-3.46E-05	0.351960556	-5.76E-05	0.057641508
cg23448121	cg23448121	1	28358135	EYA3	0.009812646	-0.008037629	0.013280363	0.002246442	0.4472151	0.056090715	0.191700995	0.002783253	0.158094313	-0.005559963	0.225819454	0.000530004	0.024932876	-4.81E-05	0.662806453
cg23448153	cg23448153	19	46418941	NANOS2	0.910772565	0.000220061	0.911348737	-0.005250802	0.000375706	-0.006838625	0.802972501	-0.005874574	0.000348383	-0.003782446	0.040902479	-0.000106934	0.368962914	0.000183073	0.687497618
cg23448165	cg23448165	15	73913175	NPTN	0.410657555	0.002138887	0.415995383	-0.012771126	0.002224805	-0.02641045	0.474033493	-0.013198708	0.00895943	-0.007162324	0.059333013	0.000281029	0.124540408	-0.000276544	0.767087132
cg23448319	cg23448319	14	98255894		0.27569114	-0.004428096	0.277480601	0.009405452	0.001692596	0.060435953	0.284955816	0.00925125	0.027251943	0.005555174	0.044945248	-0.000178877	0.475724334	6.73E-05	0.740296992
cg23448348	cg23448348	3	139257907	RBP1	0.268254867	0.003356014	0.270038636	0.007426852	0.000937587	-0.028718113	0.494788254	0.007251775	0.012471519	0.01094695	8.95E-05	2.68E-05	0.887469172	0.000488554	0.04276836
cg23448390	cg23448390	7	34889338	NPSR1	3.90E-05	0.010553322	5.38E-05	-0.013890832	0.00012317	-0.09225877	0.006671038	-0.013622319	0.003717318	-0.003518368	0.32861121	9.11E-05	0.643059313	0.000676498	0.018135935
cg23448486	cg23448486	3	147129213	ZIC1	0.496095718	0.000861154	0.497700525	-0.001565879	0.085738533	-0.010263416	0.559753864	-0.00130035	0.172056248	-0.001281258	0.271577187	0.000637681	1.03E-10	-1.51E-05	0.946805608
cg23448505	cg23448505	19	37826008	HKR1	0.238055956	0.00726345	0.239805367	-0.011679665	0.009187831	-0.13989482	0.104108055	-0.011678961	0.051284833	-0.003942408	0.341830726	2.25E-06	0.983090151	0.001006415	0.002216422
cg23448584	cg23448584	20	2781316	CPXM1	0.646291138	0.000689474	0.647518688	-0.000719132	0.5027121	-0.005695313	0.785196501	-0.000123923	0.896901036	-0.00113346	0.443153303	-0.000112202	0.191375179	-0.000195439	0.007005318
cg23448635	cg23448635	17	79859809	NPB	0.705174674	-0.000710577	0.7062859	-0.001535814	0.446104523	0.009286218	0.724819936	-0.00160391	0.383247528	-0.003076018	0.244647191	-0.000104426	0.34927521	5.19E-05	0.555713263
cg23448720	cg23448720	1	28270137	SMPDL3B	0.949550156	0.000158731	0.94991619	0.001132539	0.576063161	-0.004507541	0.897996668	0.001150575	0.630015592	0.000784141	0.751867321	0.000268166	0.089214956	1.94E-05	0.981795466
cg23448729	cg23448729	5	63256285	HTR1A	0.183443434	0.00184182	0.189290999	-0.001396494	0.348620628	-0.022103078	0.258449501	-0.001592901	0.303972591	0.001267885	0.493640992	0.000164049	0.302647829	0.000213911	0.206025121
cg23448774	cg23448774	20	40627235		0.59482275	0.00032425	0.598061619	-0.000121866	0.790822492	-0.00235834	0.782079773	-0.000168169	0.76676567	0.000262999	0.623719407	-1.26E-06	0.974838844	-1.18E-05	0.690058052
cg23448803	cg23448803	3	36754544	DCLK3	0.832152273	0.00057119	0.833717985	-0.002556572	0.290296102	-0.006086524	0.872541448	-0.003043471	0.23521022	-0.000427283	0.886944382	0.000133668	0.58086852	0.000627958	0.024296209
cg23448811	cg23448811	1	3311656	PRDM16	0.869187215	-0.000416033	0.869986139	0.001203833	0.504243127	0.002288311	0.948196797	0.000845502	0.64885731	0.001834647	0.427501681	0.000466588	0.010444406	4.28E-05	0.815093628
cg23448815	cg23448815	7	2619250	IQCE	0.685378316	-0.001072984	0.687736572	0.003073778	0.326746229	-0.00320715	0.931527872	0.001694959	0.201636149	0.004375063	0.335784612	-9.95E-05	0.270294756	-7.67E-05	0.348955753
cg23448820	cg23448820	2	46926205	SOCS5	0.074638023	-0.001566405	0.075721447	0.000332562	0.591817376	0.018112639	0.137113079	0.000531814	0.447860053	-0.001709653	0.025428158	-7.33E-05	0.217961549	-3.51E-06	0.957891152
cg23448874	cg23448874	12	48170772	SLC48A1	0.284383744	0.002562323	0.290425442	-0.00067193	0.718534258	-0.025778555	0.44217181	-0.000980448	0.661738122	0.002139502	0.335080233	-0.000433285	0.080214682	-0.000495318	0.209633994
cg23448879	cg23448879	12	668553	B4GALNT3	0.908599125	0.000403029	0.908938035	0.002348848	0.349953096	-0.013904212	0.775989906	0.002976209	0.110597617	0.002245976	0.555848968	1.64E-06	0.993978457	3.26E-05	0.88225201
cg23448899	cg23448899	10	87411399	GRID1	0.93292263	-0.00024977	0.93339947	-0.01510677	4.10E-06	-0.029025788	0.488864609	-0.014786658	0.000363143	-0.014572825	6.60E-05	-0.001413992	5.09E-11	0.000893748	0.140934204
cg23448978	cg23448978	7	51209365	COBL	0.034290767	0.002575485	0.037851122	-0.002378117	0.00691665	-0.023011597	0.17240299	-0.002234863	0.054430528	-0.000173578	0.832432844	-0.000155947	0.224178029	-0.000120925	0.341773485
cg23448998	cg23448998	17	17110353	PLD6	0.045605622	0.009585176	0.050757055	-0.005261546	0.153232065	-0.114317493	0.090776156	-0.00572606	0.138703452	0.004671665	0.351376852	-0.000193648	0.357796751	-0.00090626	0.085384168
cg23449136	cg23449136	20	57476996	GNAS	0.59269824	-0.002460289	0.593361728	0.013312026	0.001690815	0.010986953	0.863979129	0.013214734	0.008774164	0.008010654	0.106691636	0.000706985	0.000230396	-0.000350712	0.285188659
cg23449165	cg23449165	16	34969643		0.473567403	-0.001172771	0.475215218	-0.005187167	3.12E-05	0.008554458	0.706777253	-0.005043431	4.54E-05	-0.006481766	0.000767386	0.000371179	0.034546248	0.00044086	0.001053708
cg23449199	cg23449199	7	92834750	HEPACAM2	0.145523683	-0.004393481	0.153432334	-0.005277907	0.081838111	0.048821966	0.253040155	-0.004715794	0.116346384	-0.010459216	0.014826872	-0.000251064	0.185908342	0.000882841	0.000504401
cg23449203	cg23449203	14	101373245	MEG8	0.535238124	0.001917658	0.534157923	0.002239428	0.337725809	-0.049511962	0.252100621	0.001978161	0.32589281	0.004662298	0.193126524	0.000414217	0.103642429	0.000128552	0.367979052
cg23449231	cg23449231	5	179239690	SQSTM1	0.191227485	-0.006574486	0.191419355	0.004104751	0.251028374	0.09554027	0.171252258	0.003683876	0.449162156	-0.001478106	0.656345504	-0.000213361	0.273219142	0.000620652	0.223841485
cg23449262	cg23449262	8	117089897	LINC00536	0.390829716	0.001487868	0.392595021	-0.000454188	0.712918478	-0.019483597	0.419238411	-0.000457289	0.691402222	0.00080761	0.646901976	0.0008202	0.001290206	-8.37E-06	0.980921821
cg23449274	cg23449274	11	46564463	AMBRA1	0.129704724	0.004700987	0.138170599	-0.00303934	0.206254096	-0.07949453	0.073805063	-0.004527128	0.007669134	0.003869043	0.29211112	-0.000117268	0.444905898	-0.000117228	0.400699885
cg23449295	cg23449295	1	6521121		0.887594646	0.000299089	0.888455533	0.002001282	0.278279105	0.002293204	0.938495369	0.001795113	0.289506721	0.003718573	0.161695093	0.00044089	0.030306082	0.00044706	0.048224755
cg23449363	cg23449363	13	52371614	DHRS12	0.137634664	-0.00331214	0.132538301	0.002947687	0.063136097	0.030354139	0.313517712	0.002878873	0.045112514	8.05E-05	0.971799054	-0.000186968	0.159920929	-0.0003621	0.003191029
cg23449463	cg23449463	14	24775825	NOP9;CIDEB	0.021234961	0.004441666	0.024096643	-0.001775889	0.246531353	-0.062599606	0.022292325	-0.001666797	0.131832521	0.002893516	0.228804513	-0.00021146	0.055070365	-6.25E-05	0.608274458
cg23449541	cg23449541	21	47855893	PCNT	0.126335776	-0.003308432	0.125507921	0.002960383	0.095665165	0.03429268	0.250370719	0.003425753	0.087621072	-0.00066627	0.766868157	0.000212966	0.36398969	0.001882457	0.00995604
cg23449544	cg23449544	3	126937396		0.149740166	-0.004389412	0.154443425	-0.000617415	0.789354446	0.063205433	0.140190054	-0.000671246	0.792278989	-0.004166776	0.167001356	2.93E-05	0.92178125	0.000605792	0.003213218
cg23449570	cg23449570	6	11462069		0.783865085	0.001752494	0.784723833	0.007503034	0.126073607	-0.026359642	0.767400929	0.007191438	0.090006587	0.010591344	0.134217	0.000219313	0.339037685	-0.000648806	0.048867959
cg23449588	cg23449588	4	71063846	ODAM	0.279555264	-0.00315791	0.281347278	0.004072523	0.052944321	0.03211844	0.42841217	0.004071809	0.142393676	0.000671497	0.750813344	4.72E-05	0.682618377	0.000964692	0.00014422
cg23449594	cg23449594	12	83122627	TMTC2	0.369003442	0.00217119	0.374629566	0.003681241	0.075869734	-0.034272071	0.315177327	0.002816224	0.130047647	0.00761377	0.013714141	-0.000366381	0.005916303	-0.00026701	0.045272107
cg23449659	cg23449659	7	142583404	TRPV6	0.44253088	0.002130145	0.439533075	-0.009462128	0.000185574	-0.023611927	0.53802657	-0.008023046	0.005271665	-0.009284866	0.001208535	-0.000363185	0.012602164	0.00123939	5.04E-06
cg23449696	cg23449696	3	147125942	ZIC1	0.780865626	0.00045506	0.783307007	-0.003115238	0.051593438	0.008937512	0.699171833	-0.003025111	0.0083375	-0.003017162	0.213598173	0.000671699	0.00032148	0.001311511	0.030032433
cg23449757	cg23449757	5	64784025		0.955788606	-0.000241081	0.955953092	0.004855914	0.120926929	-0.005424664	0.928571497	0.003784066	0.248485857	0.00638847	0.111772494	-0.000121412	0.509818007	-0.000508498	0.007690653
cg23449764	cg23449764	11	915337	CHID1	0.045830801	-0.009985524	0.048152542	-0.002751119	0.441869733	0.122113363	0.079406325	-0.002741697	0.480323682	-0.013230459	0.008978669	6.00E-05	0.758617733	0.000208373	0.650524025
cg23449780	cg23449780	9	4985123	JAK2	0.343176327	-0.00052452	0.352662772	-0.000685489	0.11106137	0.007213082	0.357104685	-0.000536119	0.222900419	-0.001472167	0.014331868	5.95E-05	0.278163053	-1.05E-05	0.800615287
cg23449789	cg23449789	4	123653596	CETN4P;BBS12	0.31182824	-0.003665705	0.313631446	-0.002554106	0.323266701	0.067992737	0.178921072	-0.002720244	0.342279366	-0.006044626	0.078797925	0.000116838	0.556017845	-0.000303996	0.176923778
cg23449791	cg23449791	7	47718267		0.376261276	0.001618107	0.37855748	0.000950237	0.470629522	-0.010349471	0.683414015	0.001031298	0.5588024	0.002587299	0.046109498	-0.000194614	0.170921947	-0.000296373	0.010347585
cg23449843	cg23449843	2	27885117	SUPT7L;SLC4A1AP	0.641954754	0.000829342	0.643593019	0.001507455	0.491665557	-0.010908291	0.664124148	0.000899639	0.533730245	0.002431475	0.432982718	-0.000200203	0.105223741	-0.000202761	0.063733007
cg23449856	cg23449856	12	92474554	C12orf79	0.649034519	-0.001129686	0.649286037	0.001183032	0.594598231	0.014154682	0.682837638	0.001206364	0.600895128	-0.001008507	0.730455873	0.000110527	0.681881429	-0.000192485	0.253102405
cg23449872	cg23449872	17	56610422	SEPT4;SEPT4-AS1	0.080394475	-0.004177054	0.085657441	0.001257676	0.461338764	0.065840758	0.052101815	0.001341149	0.415909944	-0.002713749	0.265870686	-0.000129224	0.448465886	-0.000721456	0.175249912
cg23449931	cg23449931	16	31409292	ITGAD	0.816605567	-0.000777289	0.817832868	-0.001450766	0.594857764	0.013683107	0.770826283	-0.001217455	0.680280782	-0.002132433	0.545514987	-2.84E-05	0.875111944	-9.32E-05	0.656248299
cg23449974	cg23449974	10	22605194	COMMD3	0.367393998	0.000787825	0.369179133	-0.000739159	0.236977716	-0.00827225	0.495868434	-0.000549952	0.456837735	-0.000324477	0.62283789	-3.52E-05	0.532830004	-4.85E-05	0.295719819
cg23450038	cg23450038	19	2462961		0.836192154	-0.000202738	0.836793587	-0.000941041	0.181464849	0.002953543	0.828630216	-0.000739361	0.374460753	-0.001484845	0.079386426	-4.47E-05	0.477422989	0.000422923	0.040806621
cg23450214	cg23450214	2	224662031	AP1S3	0.016064622	0.017345754	0.016460438	-0.024083166	9.07E-06	-0.020558436	0.834038578	-0.0244853	0.000487281	-0.005473723	0.338896966	0.000559514	0.034281713	-0.000429386	0.135475198
cg23450314	cg23450314	2	150718704		0.130654391	-0.00490051	0.132089466	0.006678608	0.004728194	0.058082574	0.196929932	0.006843497	0.007768488	0.001774133	0.546719067	-0.000170597	0.244546069	-0.000162376	0.355274698
cg23450324	cg23450324	2	170551086	KLHL23;C2orf77;PHOSPHO2	0.180176594	-0.000585732	0.185279448	-0.000192617	0.622698939	0.012412967	0.048486796	-0.000192879	0.6522412	-0.000898738	0.079408775	-5.29E-05	0.145244144	-7.32E-05	0.048266729
cg23450357	cg23450357	4	2833748	SH3BP2	0.907428041	0.00049545	0.907852189	0.001338752	0.709957596	-0.016678586	0.77980736	0.001338542	0.734585462	0.002277184	0.626898667	-0.000331467	0.354800307	0.000207463	0.751791035
cg23450358	cg23450358	14	97581404		0.408678788	0.001782912	0.410424698	-0.003937762	0.012285335	-0.024349722	0.417400564	-0.004113886	0.008233813	-0.002308462	0.27112182	0.000124021	0.581352995	0.00024969	0.077159658
cg23450399	cg23450399	18	13387423	C18orf1	0.619439369	0.000324058	0.620744126	0.000440916	0.344795638	-0.007279292	0.423421413	0.000458105	0.311586458	0.000791463	0.228842587	4.71E-05	0.279236768	-1.47E-06	0.970676865
cg23450481	cg23450481	19	46586221		0.537842989	-0.001552963	0.541684517	0.0041904	0.178464016	0.035295256	0.325397498	0.004633988	0.115588323	0.00392361	0.302802462	-0.000155905	0.476114514	-0.000174242	0.411588521
cg23450509	cg23450509	3	131754675	CPNE4	0.398325685	-0.002106709	0.403962604	0.002377339	0.317711091	0.042233972	0.233857995	0.002923236	0.1226946	-9.78E-05	0.978254386	-0.000200497	0.479059725	0.000281952	0.205526076
cg23450528	cg23450528	3	14291395		0.335108173	0.00178139	0.336909129	0.001020222	0.438582833	-0.026237527	0.307852669	0.001120309	0.471181252	0.002752617	0.095006149	3.50E-05	0.74254431	-0.000337631	0.005726494
cg23450578	cg23450578	4	1950878	WHSC1	0.18618136	-0.003868779	0.18782261	0.005466971	0.010165882	0.059248631	0.146280485	0.005529978	0.044814171	0.001568657	0.483409841	-7.26E-05	0.691924482	-0.000240973	0.016367992
cg23450586	cg23450586	11	86024967	C11orf73	0.429795847	-0.001084616	0.431514366	0.00254248	0.011171127	0.015699803	0.411587402	0.002267449	0.066259361	0.001930751	0.081529014	-0.000218477	0.020938971	-0.000238618	0.084649568
cg23450649	cg23450649	12	123513065	PITPNM2	0.401340535	0.004067668	0.405005373	0.006706761	0.072591286	-0.040872619	0.545490284	0.006948826	0.103511329	0.009495051	0.048107538	-0.000495514	0.040741278	-0.000773193	0.04632336
cg23450680	cg23450680	18	56338220	MALT1	0.133479307	0.001853782	0.134927713	-0.001916992	0.031167262	-0.026577678	0.122328155	-0.001783887	0.148558635	-0.000333099	0.560792136	2.50E-05	0.50281631	1.78E-05	0.690332639
cg23450723	cg23450723	6	17101828	STMND1	0.491302968	-0.001699131	0.492917276	-2.49E-05	0.988694192	0.028242197	0.411400585	0.000713596	0.65282829	-0.002924825	0.251844715	0.000155004	0.13333139	9.35E-05	0.540396382
cg23450845	cg23450845	17	44972516		0.270834203	0.003627043	0.272620063	-0.004141126	0.080177508	-0.064894984	0.158072038	-0.003672881	0.159538603	-0.000550226	0.83466449	-6.35E-06	0.975149741	0.000181526	0.429652542
cg23450869	cg23450869	17	58519561		0.129720568	-0.004402258	0.13115116	0.005194722	0.013520582	0.071390505	0.078355156	0.00534752	0.069744047	0.000530257	0.760028353	-0.00026815	0.050639317	-0.00044384	7.17E-05
cg23450882	cg23450882	14	56979874		0.279772768	0.001676064	0.281564917	-0.000400602	0.716267595	-0.026284283	0.22376986	-0.000421973	0.753181092	0.001248215	0.338963342	-0.000139556	0.175948189	-4.95E-06	0.971153192
cg23450922	cg23450922	10	46167171	ZFAND4	0.21206497	-0.006469656	0.198232728	0.013055459	0.000904797	0.113298734	0.10759319	0.014118523	0.004549284	0.005477843	0.156493881	-4.82E-05	0.836891051	-0.00010436	0.584989457
cg23450938	cg23450938	2	102972792		0.432673254	0.001789431	0.434387685	-0.00332363	0.043803056	-0.019524602	0.538060315	-0.002949043	0.095950458	-0.002380496	0.24872731	0.00021789	0.115281548	0.000218333	0.292923178
cg23450972	cg23450972	17	18076288	MYO15A	0.312000677	-0.003573381	0.313803897	0.004677589	0.066016469	0.063959922	0.194572438	0.005449752	0.035728303	-0.000504654	0.88372781	1.00E-05	0.937082859	0.000965733	0.06045931
cg23450974	cg23450974	17	47022343	SNF8	0.622521132	0.000837528	0.623817213	-0.002339477	0.0570735	-0.007741517	0.743551567	-0.002250068	0.046794066	-0.001907804	0.25388722	6.43E-05	0.400929373	-7.94E-05	0.218130477
cg23451023	cg23451023	15	66546713	MEGF11	0.157972877	-0.0032989	0.169695843	0.001661958	0.419702662	0.040505349	0.223787901	0.002474688	0.229956473	-0.002620312	0.325280373	-8.10E-05	0.579582038	0.00025427	0.199098157
cg23451063	cg23451063	7	1059876	C7orf50	0.771804437	0.000868188	0.772630776	0.003318079	0.123545726	-0.018133032	0.66348231	0.002609454	0.241937462	0.005571968	0.052390372	-0.000107507	0.625059449	-0.000100904	0.621663517
cg23451076	cg23451076	3	9811863	CAMK1	0.286937417	0.003049473	0.288733561	-0.00650868	0.002034121	-0.042153524	0.290138965	-0.005743875	0.02629377	-0.004837485	0.034873637	1.17E-05	0.892133123	0.000353708	0.002719535
cg23451098	cg23451098	2	25820947	DTNB	0.978814478	-0.00010722	0.979049144	0.005793344	0.08117689	-0.000413233	0.994195305	0.005589635	0.109235792	0.006648647	0.129458169	-5.13E-05	0.747377064	-0.000212662	0.23335617
cg23451129	cg23451129	15	65366824		0.944951298	-0.000153555	0.945449074	-0.000125478	0.958032394	-0.012134296	0.699619894	-0.000598753	0.804605515	0.000389542	0.895596511	1.20E-05	0.971543673	7.55E-05	0.716200379
cg23451175	cg23451175	5	162887500	HMMR;NUDCD2	0.131181017	-0.00150999	0.139703892	0.001362267	0.149438542	0.023641376	0.099367183	0.001761939	0.08158844	-0.000221115	0.849838177	0.000148778	0.002802193	-4.60E-05	0.262479405
cg23451194	cg23451194	19	16364589		0.417993021	-0.001602286	0.417227238	-0.000951119	0.606121959	0.020937232	0.447429009	-0.000433657	0.776972647	-0.004054543	0.136989602	0.000212185	0.34691182	0.000322797	0.057407201
cg23451221	cg23451221	10	135160726	PRAP1	0.001246575	0.008769157	0.001495342	-0.008444689	0.000750891	-0.131680331	0.000707214	-0.008806227	0.003741216	0.000754142	0.786222448	-0.000181234	0.282007642	0.000188276	0.434428252
cg23451251	cg23451251	17	34062573	RASL10B	0.212899416	-0.007276622	0.214604914	0.00074366	0.857602633	0.062689501	0.438983583	-0.000657214	0.815929821	-0.004577619	0.492130188	0.000221896	0.131850561	3.34E-05	0.905166586
cg23451291	cg23451291	7	25891427		0.769042039	-0.000330296	0.769877792	-0.000361786	0.652315507	0.003596251	0.818271134	-0.000515061	0.645448587	-0.000546965	0.44429064	0.00012592	0.238202076	1.64E-05	0.752878433
cg23451311	cg23451311	1	44679275	DMAP1	0.420464877	0.001086842	0.415120148	-0.001717987	0.258421049	-0.018777787	0.316900767	-0.001180128	0.261697818	-0.002226099	0.247612421	0.000104177	0.195372049	4.66E-05	0.568750105
cg23451324	cg23451324	19	11708147	ZNF627	0.922424615	0.000151219	0.922712615	-0.002212331	0.04909662	0.004956289	0.818619704	-0.001915966	0.042407562	-0.002786519	0.084947324	4.35E-05	0.470281462	1.46E-05	0.845149159
cg23451336	cg23451336	4	179039061		0.644376043	-0.001105085	0.642754778	0.003528587	0.368666541	0.022013106	0.511850057	0.00032928	0.869236725	0.004338877	0.418247494	-0.00034271	0.128776709	-9.11E-05	0.607447117
cg23451405	cg23451405	19	38551038	SIPA1L3	0.750267077	0.000665681	0.750459388	0.003367799	0.309565139	-0.026139143	0.377480791	0.000453908	0.78979862	0.005693246	0.214166555	-0.000165922	0.170387912	-0.000739605	0.001050857
cg23451424	cg23451424	7	82073339	CACNA2D1	0.366973865	0.001230221	0.357367947	-0.003494153	0.041625221	-0.019581036	0.297397404	-0.002802877	0.026082045	-0.003670333	0.103293231	0.000119461	0.164581091	8.06E-05	0.402690999
cg23451528	cg23451528	1	75600439	LHX8	0.334220601	0.00068803	0.33602179	5.75E-05	0.9096854	-0.0088541	0.371627394	1.42E-05	0.976470439	0.000784783	0.293841478	0.00016309	0.051984406	0.000198257	0.021466074
cg23451553	cg23451553	20	50200956		0.120875373	-0.006606756	0.120416229	0.007461827	0.026177143	0.088660039	0.132589461	0.007666257	0.040350151	0.000140051	0.972428608	-1.45E-05	0.934378779	-8.39E-06	0.976044177
cg23451821	cg23451821	7	157058129	UBE3C	0.311625914	-0.002077033	0.318796568	0.001677331	0.253447836	0.037857797	0.192474163	0.001992239	0.198128331	-0.000943539	0.636678916	-0.000112338	0.429439968	-2.27E-05	0.82495707
cg23451892	cg23451892	12	129036073	TMEM132C	0.260483496	0.001264453	0.262260189	-0.002289779	0.005334178	-0.012687028	0.416126124	-0.002213297	0.020095717	-0.001166099	0.245053975	4.01E-05	0.784649803	6.66E-06	0.979848398
cg23451958	cg23451958	1	44170249	KDM4A;KDM4A-AS1	0.01747917	0.005128384	0.017899904	-0.003796593	0.013836959	-0.065768236	0.02804467	-0.004458579	0.003363168	0.002294502	0.290914378	0.000484054	0.042234926	6.07E-05	0.838898004
cg23452004	cg23452004	12	121570089	P2RX7	0.056281857	-0.006285068	0.057201208	0.006579012	0.005813013	0.084656971	0.064449395	0.005818858	0.026692867	0.001619684	0.581937127	3.95E-05	0.797476053	-0.00067108	0.569746511
cg23452090	cg23452090	9	128790599		0.809820648	0.000462683	0.81051538	0.001124389	0.413498896	-0.003238068	0.903651135	0.001079829	0.404879965	0.001817852	0.366543878	-6.24E-05	0.567966982	-0.000146058	0.131051722
cg23452119	cg23452119	14	105290118		0.682121318	-0.001052903	0.682436474	-0.001978568	0.381564431	0.00546178	0.878845713	-0.002134492	0.3551481	-0.002409941	0.422724852	0.00010946	0.397949198	8.80E-05	0.560894304
cg23452174	cg23452174	14	58571524	C14orf37	0.146956725	0.005802587	0.152541753	0.001421859	0.766880505	-0.061495856	0.275672153	0.000249852	0.958806113	0.011473742	0.06024076	3.90E-06	0.985304111	-0.00011719	0.651032778
cg23452220	cg23452220	4	16846297	LDB2	0.015253052	-0.009925047	0.018326176	0.004579682	0.133279584	0.075820522	0.173337698	0.00385587	0.128475788	-0.004034395	0.376704992	0.000215772	0.317575509	0.000770593	0.248621623
cg23452259	cg23452259	2	219823559	CDK5R2	0.106652121	-0.00345461	0.109970857	-0.000466269	0.860809206	0.070300323	0.023020727	0.000341965	0.898627581	-0.004567394	0.22009309	-0.000164448	0.238059648	-0.000190658	0.424535961
cg23452289	cg23452289	4	21699426	KCNIP4	0.48343335	-0.00237554	0.487730113	0.005713975	0.026218102	0.024907836	0.599450437	0.004972273	0.096045263	0.004016738	0.194081542	-4.32E-05	0.830338498	0.000639261	0.096462884
cg23452414	cg23452414	1	11724048	FBXO6	0.047119742	-0.008006817	0.052394601	0.007145058	0.020277085	0.147932151	0.011926152	0.008581515	0.001018362	-0.003286537	0.472657032	0.000661995	0.001124206	-5.15E-06	0.990199327
cg23452429	cg23452429	22	37501540	TMPRSS6	0.219883095	-0.00430985	0.221602296	0.00108125	0.664661971	0.059149921	0.226236289	0.002129406	0.462728046	-0.004709659	0.124249564	-0.00013779	0.32357201	0.000750654	0.095539774
cg23452443	cg23452443	1	65210737	RAVER2	0.767775311	-0.00024067	0.769322535	-0.000688564	0.312124635	0.004092316	0.720347012	-0.000533019	0.492648892	-0.001402859	0.093137501	-7.47E-05	0.273554372	-6.95E-05	0.178657483
cg23452458	cg23452458	17	45899388	OSBPL7	0.453267283	0.000999226	0.446012473	-0.002244976	0.093198319	-0.003842882	0.833050651	-0.002003609	0.021659028	-0.001459076	0.477227261	-8.00E-05	0.315096297	-7.07E-05	0.459364913
cg23452480	cg23452480	17	43921637	SPPL2C;MAPT-AS1	0.002028526	-0.008368128	0.002107373	0.004097744	0.03099186	0.125469266	0.000945171	0.004516451	0.05131579	-0.004584326	0.038348009	-0.000243908	0.09164369	8.75E-05	0.587824336
cg23452498	cg23452498	5	144889607		0.736674577	-0.001387362	0.737618924	0.005854038	0.049913429	-0.017439701	0.761299417	0.00460721	0.021596871	0.006803121	0.155109955	-0.000466727	0.009575616	-0.000152492	0.323344399
cg23452556	cg23452556	7	141441114	SSBP1	0.752887614	-0.000772506	0.754160301	0.00390571	0.028190369	0.01586733	0.642887681	0.003199964	0.112909432	0.004435678	0.038954005	-1.78E-05	0.910495544	0.000118762	0.377352649
cg23452582	cg23452582	2	37585713	QPCT	0.139440361	-0.003522781	0.140915775	0.003293722	0.054189406	0.047749131	0.149858906	0.003666367	0.022467375	-0.000503153	0.832562742	5.06E-05	0.62128872	-1.46E-05	0.875596613
cg23452587	cg23452587	14	91524230	RPS6KA5	0.969776136	0.00025757	0.969888644	0.006382353	0.191090031	0.07623825	0.421420696	0.005148294	0.385219482	0.009491504	0.077507953	-0.000155153	0.495072543	-0.000361392	0.002954494
cg23452633	cg23452633	4	57838913	C4orf14	0.118800641	-0.005037398	0.120175823	0.005681506	0.014972263	0.079898119	0.076227953	0.005234615	0.071542043	0.001460451	0.526250804	-6.63E-05	0.603703984	1.75E-05	0.897061206
cg23452957	cg23452957	10	135091431	ADAM8	0.008548735	-0.004877288	0.009817065	-1.89E-05	0.993304382	0.070075896	0.008259425	0.000695639	0.801783413	-0.006672154	0.013639858	-0.000407156	0.069470524	-0.000131932	0.388576692
cg23453099	cg23453099	6	139560597		0.252661414	-0.004574138	0.257501952	0.001068215	0.72180813	0.052814622	0.344607076	0.001600597	0.646292246	-0.004626567	0.21650851	-0.000671181	4.32E-05	-8.34E-05	0.64520438
cg23453101	cg23453101	1	235183916		0.128529495	-0.004011607	0.132752397	-0.008769904	5.73E-05	0.0720871	0.054257138	-0.00855517	0.000156403	-0.01399341	1.57E-05	0.000478363	0.022944853	-0.001071958	0.000268246
cg23453228	cg23453228	4	1714393	SLBP	0.013275414	-0.001739598	0.013838548	0.000722106	0.207715029	0.032132117	0.001490964	0.000860081	0.11864892	-0.001256825	0.128344282	-3.10E-05	0.511046727	-7.30E-05	0.054093977
cg23453238	cg23453238	10	117884825	GFRA1	0.338768037	0.004274317	0.344052276	0.002463851	0.508307268	-0.015416293	0.805038979	0.001567646	0.724634939	0.007319784	0.089674523	0.000107559	0.473377281	0.000904744	0.020893986
cg23453322	cg23453322	4	14235703		0.274686737	-0.004142648	0.285019417	0.006912925	0.021841938	0.059465999	0.269518492	0.006869248	0.016690849	0.004274775	0.263469997	0.000233974	0.202990396	0.000731107	0.04271184
cg23453353	cg23453353	17	29887767		0.73898017	-0.00066847	0.740496672	0.002890808	0.103167766	0.003117995	0.911702399	0.003040289	0.044491055	0.002268167	0.389205884	-0.000376247	0.09782779	0.000168296	0.528918299
cg23453420	cg23453420	18	19180773	ESCO1	0.905863212	4.45E-05	0.906212173	-4.01E-05	0.881162796	0.002566392	0.624213677	-3.81E-05	0.89920656	2.53E-05	0.940624799	-4.91E-06	0.854572132	2.70E-05	0.369364491
cg23453435	cg23453435	14	107253290		0.58404216	0.002597345	0.587723959	0.002473607	0.556382653	-0.017956856	0.78770441	0.002025619	0.697871611	0.005807559	0.221945982	0.000720764	0.011170367	-0.000420147	0.286589943
cg23453437	cg23453437	7	148892747	ZNF282	0.583217312	-0.001015883	0.586109474	-0.002075269	0.141338456	0.016543412	0.52350458	-0.002047805	0.104166954	-0.003539251	0.078947502	0.000185778	0.066570664	-2.73E-05	0.762109894
cg23453466	cg23453466	7	157374903	PTPRN2	8.48E-07	0.022164271	1.12E-06	-0.018338407	0.012853733	-0.281623082	5.81E-06	-0.018079706	0.035160272	0.001540758	0.863094967	0.000354017	0.023719258	-6.33E-05	0.725190773
cg23453501	cg23453501	X	35644368		0.583263022	0.001501579	0.586210798	0.000343073	0.920368429	-0.013715401	0.722399058	-0.001245848	0.611693687	0.002808511	0.556377629	0.000268769	0.130758653	-4.19E-05	0.771109694
cg23453589	cg23453589	16	84439786	ATP2C2	0.73216178	0.001289022	0.732015542	-0.02275912	2.40E-05	0.035604521	0.501390625	-0.02224606	0.000289251	-0.015566761	0.008756379	-0.000867086	8.49E-05	-0.00015633	0.852089705
cg23453610	cg23453610	2	195903085		0.790466677	-0.001571481	0.78706227	0.013032342	0.037051261	0.018325629	0.821801914	0.011208556	0.05996261	0.01620075	0.035105595	-0.000560762	0.055825798	-0.000131629	0.707504069
cg23453622	cg23453622	17	79885647	LOC92659;MAFG	0.636255992	0.000725749	0.621360968	-0.002697314	0.063354016	-0.006796634	0.739848831	-0.002306352	0.063260198	-0.002686641	0.15916774	0.000171859	0.01699703	-3.42E-05	0.637221607
cg23453784	cg23453784	X	106815155	FRMPD3	0.153830697	-0.004022284	0.15774866	0.001420252	0.554195363	0.080013262	0.046960845	0.001886979	0.482436141	-0.002796972	0.36197108	-0.000448332	0.009091675	5.84E-05	0.928378983
cg23453794	cg23453794	2	112762187	MERTK	0.160475554	-0.007242558	0.162035024	0.005444396	0.139585356	0.131756522	0.067962599	0.005576566	0.163536635	-0.002113158	0.669837442	0.000250668	0.484508866	0.000503799	0.601454064
cg23453838	cg23453838	22	19564755		0.066994206	0.004381566	0.072102163	-0.00109332	0.684677398	-0.03474715	0.298239691	-0.001394516	0.579378465	0.002885093	0.421608187	0.000544439	0.007966422	0.000308461	0.26848533
cg23453857	cg23453857	X	39762766		0.35469481	-0.002944136	0.360871329	0.001338659	0.554569689	0.034333363	0.440881953	0.001132058	0.67203537	-0.001426415	0.604635813	-0.000381208	0.072242272	0.000467857	0.444650555
cg23453858	cg23453858	2	150170491		0.058787574	0.007681806	0.05633132	-0.008810921	0.006352254	-0.084764316	0.125984941	-0.008420644	0.021537484	-0.00196135	0.629929571	3.37E-05	0.823209912	-3.04E-05	0.949804491
cg23454003	cg23454003	11	15685551		0.530015419	0.003015216	0.528073958	-0.019177857	1.81E-05	-0.050815305	0.446211825	-0.018511059	0.00022252	-0.017155171	0.000819994	-0.000211499	0.141703961	0.001166178	0.027237608
cg23454017	cg23454017	18	42661756		0.392859911	0.00120112	0.399163714	0.002680999	0.300078385	-0.022880425	0.256065808	0.000862375	0.493936219	0.004813588	0.178876421	0.000643844	0.002853698	0.000113735	0.896023816
cg23454038	cg23454038	5	72742787	FOXD1	0.051880091	0.001883094	0.055300986	-0.002030672	0.29146696	-0.026226752	0.05761174	-0.002575894	0.213524763	0.000447915	0.781210537	0.000226669	0.028655964	0.00061819	1.88E-06
cg23454061	cg23454061	7	99709599	TAF6	0.158624443	0.003634467	0.160177175	0.000261072	0.886317168	-0.04846612	0.176486602	-0.000663422	0.744745888	0.005598926	0.016842378	0.000244202	0.285871872	0.001053798	0.025023759
cg23454082	cg23454082	2	55266232	RTN4	0.195098376	0.003458387	0.196763254	-0.001953398	0.303953982	-0.058108712	0.118786181	-0.002714462	0.013903614	0.002952631	0.347420399	-0.000280906	0.014798648	-0.000502471	0.495697688
cg23454177	cg23454177	16	67970396	PSMB10	0.949350227	-0.000130413	0.949538606	0.00013038	0.929080749	0.00306615	0.914534628	-0.000173917	0.837015907	0.000100223	0.963781343	9.35E-05	0.236340441	-2.29E-06	0.976885615
cg23454204	cg23454204	11	75203194	GDPD5	0.347884787	-0.002841041	0.349681163	0.005775484	0.008932254	0.033104873	0.431409135	0.005874916	0.019879396	0.002897979	0.306841017	0.000292376	0.061360604	0.000456135	0.155717843
cg23454205	cg23454205	7	2649748	IQCE	0.325860445	0.002327754	0.330092711	-0.000660222	0.73605803	-0.025644052	0.439678877	-0.001058067	0.668867101	0.002553561	0.240529416	0.000199919	0.265259565	2.69E-05	0.854072724
cg23454269	cg23454269	1	175890585		0.623344525	0.001838346	0.626313412	0.009263143	0.010799818	-0.030309517	0.5656222	0.009667654	0.004611577	0.009582595	0.064535575	-1.22E-05	0.950803938	-0.000167563	0.257019747
cg23454275	cg23454275	12	123189246	HCAR2	0.518942084	-0.002152297	0.512075189	0.005655071	0.121412825	0.025454191	0.579058919	0.005335017	0.097058575	0.00606269	0.199272609	-0.000236812	0.286911923	-0.000326209	0.18360081
cg23454282	cg23454282	11	33745446	CD59	0.917598822	0.000133397	0.918153507	0.001120961	0.29426108	-4.09E-05	0.998192159	0.001283145	0.295343813	0.001175102	0.388182075	-0.00017698	0.114867342	-1.70E-05	0.982542117
cg23454284	cg23454284	17	935685	ABR	0.97048478	-0.000152583	0.970520411	0.004253095	0.299883123	0.016284097	0.777964755	0.004484982	0.358227944	0.000408182	0.926417689	0.000329718	0.119461444	0.000664901	0.007390335
cg23454289	cg23454289	7	101843143	CUX1	0.915866939	0.000123424	0.916438745	-7.02E-06	0.996066564	0.008048562	0.626176186	0.000145022	0.919613081	0.000698405	0.70757458	-0.000269119	0.027892324	-0.000263153	0.00797588
cg23454427	cg23454427	6	45966169	CLIC5	0.445124386	0.001266063	0.449036509	9.16E-05	0.938582758	-0.008709604	0.706314509	-2.78E-06	0.998415393	0.001569167	0.27064095	-0.000445847	0.011955505	8.57E-05	0.319163969
cg23454441	cg23454441	19	16526772	EPS15L1	0.988820687	3.38E-05	0.988738071	0.000334518	0.883475054	0.003720037	0.911488563	0.001266284	0.477191714	-0.000670064	0.840128662	-0.000602745	0.029431623	-4.72E-05	0.715243213
cg23454504	cg23454504	5	39425178	DAB2	0.248386069	-0.000726638	0.2558058	-0.000173606	0.708267776	0.012474423	0.161990441	-0.000207599	0.564124895	-0.000842128	0.241988219	4.39E-05	0.367680152	2.39E-05	0.589396427
cg23454517	cg23454517	17	77917772	TBC1D16	0.326976624	-0.004289175	0.334636361	0.007890584	0.05125142	0.054661392	0.377268971	0.009022869	0.040471733	-0.001679809	0.722037129	-1.03E-05	0.889430725	-0.000112444	0.248824942
cg23454797	cg23454797	7	27183990	HOXA5	0.212617084	-0.00468249	0.218251917	-0.000816521	0.772877048	0.046262809	0.378229889	-0.001372149	0.700691907	-0.005332762	0.083254938	0.000410629	0.043101468	0.0014731	3.20E-05
cg23454826	cg23454826	15	84234121	SH3GL3	0.306302439	-0.003568194	0.310641932	0.005739342	0.044824088	0.022727741	0.640269443	0.004807588	0.132725985	0.00344006	0.324497146	-0.000380353	0.101143166	-0.00046559	0.644588846
cg23454963	cg23454963	3	149689626	PFN2;LOC646903	0.36789398	0.000766711	0.369678761	-0.00021317	0.725020676	-0.002864197	0.808470335	0.000192645	0.759123817	-7.00E-05	0.923799019	2.15E-05	0.675330855	-3.31E-06	0.951592385
cg23455002	cg23455002	10	13388178	SEPHS1	0.090794768	-0.003383111	0.091360506	-0.003946716	0.079192615	0.045323857	0.10525822	-0.003452937	0.126772963	-0.006016255	0.028895007	0.000407107	0.072389648	-0.000131183	0.73997095
cg23455023	cg23455023	20	55108156	C20orf107	0.186450914	0.003421855	0.188092912	0.000291489	0.873871873	-0.039709827	0.2696387	-0.000297742	0.865950751	0.004890308	0.059757166	-0.000340668	0.02483421	-0.000224556	0.063255637
cg23455080	cg23455080	3	183614389		0.167101834	-0.005507637	0.168399705	0.005946928	0.042112286	0.054178516	0.325040081	0.005354186	0.171391893	0.001578927	0.581387145	-0.000629055	0.000160018	0.000470586	0.068520613
cg23455224	cg23455224	5	39075128	RICTOR	0.147474807	0.003251704	0.15127458	-0.003495142	0.030621444	-0.038662974	0.216507596	-0.003717401	0.099497792	7.75E-06	0.995146024	-8.79E-05	0.231048118	-0.000124672	0.128600097
cg23455227	cg23455227	16	56703561	MT1H	0.070751603	-0.001500344	0.071802869	0.001586757	0.008272747	0.021475384	0.063267818	0.001688412	0.025477617	-6.29E-05	0.92175019	0.000315767	0.140047022	0.000836602	0.048803086
cg23455302	cg23455302	16	20253928		0.592492931	0.002796728	0.595757287	-0.002552982	0.557382012	0.04116872	0.574979058	-0.00189757	0.649439682	-0.002047844	0.726345299	-0.000131353	0.588421357	0.00075712	0.047121692
cg23455310	cg23455310	19	45839451		0.348589548	-0.001771714	0.347027462	0.003901571	0.315969423	0.028831523	0.278137064	0.000971087	0.58799675	0.005487813	0.282906104	0.000406539	0.036119015	-0.000332955	0.068227139
cg23455341	cg23455341	17	54991409	TRIM25	0.711991521	0.000127143	0.713148257	-0.000235702	0.393875395	0.000886209	0.853747323	-0.000249048	0.460896765	-7.03E-05	0.827258499	-3.32E-05	0.246649794	-6.82E-05	0.007271754
cg23455407	cg23455407	X	70288342	SNX12	0.458573704	-0.002522657	0.460247733	0.005818514	0.018713177	0.051316485	0.279714858	0.00561519	0.058996342	0.003630114	0.170959861	-1.86E-05	0.840868088	-8.60E-07	0.994216221
cg23455440	cg23455440	7	45961508	IGFBP3	0.046108452	0.001706881	0.046921461	-0.001448422	0.018400796	-0.019469501	0.100473981	-0.001554435	0.038468316	0.000424773	0.549541223	8.15E-06	0.914904906	-5.21E-05	0.548301418
cg23455452	cg23455452	12	11054296	PRH1-PRR4;PRH1	0.940385306	9.87E-05	0.94082558	0.001508683	0.273990356	0.015684921	0.40172628	0.001685377	0.329221631	0.001697792	0.266791021	-0.000187735	0.215199079	-0.000229335	0.047988296
cg23455517	cg23455517	19	49315679	BCAT2	0.271655611	0.000924059	0.273442112	-0.000835208	0.164941944	-0.009726718	0.404797257	-0.000630088	0.290264724	-0.00037692	0.628860289	0.000490239	0.010807416	0.000238683	0.018213676
cg23455602	cg23455602	4	115519578	UGT8	0.995243581	-1.02E-05	0.995282381	-0.002013662	0.187132739	0.000532202	0.982353591	-0.002079338	0.140385372	-0.002792152	0.151363308	0.000239896	0.013346758	6.89E-05	0.379705264
cg23455629	cg23455629	2	127207503		0.51056151	-0.001657987	0.51213654	-0.001623819	0.36715326	0.017793435	0.611623568	-0.002104541	0.254930601	-0.00296283	0.211726785	-6.26E-05	0.577206184	0.000878876	3.01E-05
cg23455677	cg23455677	19	1057339	ABCA7	0.107169375	-0.006233592	0.11261346	-0.001683997	0.635896328	0.104496869	0.05871206	-0.001394421	0.652462084	-0.008064946	0.128093511	0.000372833	0.035821841	-0.000308044	0.269896122
cg23455685	cg23455685	21	16261125		0.744585509	0.000527634	0.745503617	0.000923125	0.425318471	-0.006821921	0.762112148	0.000765944	0.475472765	0.001666113	0.334120932	-1.48E-05	0.891042255	1.57E-05	0.858822984
cg23455704	cg23455704	11	72581122	FCHSD2	0.26566912	-0.002968304	0.269343959	0.005637803	0.013701396	0.021729379	0.557938521	0.005687622	0.010150809	0.00249022	0.439513105	-0.000278736	0.151427372	-0.001003355	0.129245654
cg23455759	cg23455759	X	152861492	FAM58A	0.869656947	0.000549113	0.870138044	0.001639543	0.493017947	-0.012351823	0.790849436	0.000716598	0.623601894	0.003896692	0.321076313	-3.90E-05	0.783529545	-0.000300917	0.015854063
cg23455785	cg23455785	1	200117203	NR5A2	0.413231605	0.002650788	0.417040332	0.000334092	0.907101596	-0.042495874	0.351829508	0.000982005	0.578868633	0.004013007	0.365736159	-0.000212565	0.156395871	-0.00018907	0.210272987
cg23455796	cg23455796	7	152098456	KMT2C	0.223504954	-0.002948848	0.225230793	0.001854259	0.282816434	0.030524995	0.364037332	0.001836299	0.332667825	-0.000970365	0.666455046	-0.000184052	0.434883699	-5.55E-05	0.783608567
cg23455837	cg23455837	7	157809325	PTPRN2	0.048384987	0.002015722	0.047166586	-0.001943559	0.058839806	-0.018273584	0.187945522	-0.001964033	0.006058058	-0.000532807	0.729954039	0.000571383	0.022730369	0.000575082	0.066406012
cg23455897	cg23455897	20	16553861	KIF16B	0.535995124	0.000473267	0.537513981	-0.000654523	0.232159357	-0.007661806	0.471760602	-0.000581647	0.408354365	-0.000282771	0.625967742	2.65E-05	0.598687715	-0.000143396	0.043610042
cg23456109	cg23456109	6	37756126		0.769800865	0.000672875	0.771759531	0.002986776	0.13506544	-0.023619587	0.466638031	0.003023072	0.135603024	0.004056955	0.131207316	-3.83E-05	0.846021926	0.000407896	0.043959423
cg23456144	cg23456144	10	45496230	C10orf25;ZNF22	0.761156438	0.000398531	0.762018941	-0.000660868	0.48060094	0.002574582	0.887752783	-0.000715178	0.333770474	-0.000372376	0.792902166	5.12E-06	0.925654311	2.23E-05	0.73701502
cg23456190	cg23456190	5	177482458		0.830136853	0.000339005	0.831198507	0.001607295	0.214852333	0.001641191	0.940875574	0.001520274	0.285996562	0.002631281	0.120790577	2.60E-05	0.854251564	-6.04E-05	0.542403346
cg23456202	cg23456202	5	138168040	CTNNA1	0.495777144	-0.000924016	0.500481794	0.000328293	0.771130004	0.009548796	0.616391173	0.000170797	0.86541077	-0.000249029	0.878213168	-0.000279072	0.06293432	-0.001262449	0.001876043
cg23456212	cg23456212	19	44488170	ZNF155	0.088257227	0.002201838	0.089444017	-0.001961182	0.034414562	-0.026121222	0.144991805	-0.001939171	0.104365554	0.000149425	0.879694167	2.22E-05	0.759325669	7.17E-05	0.395688562
cg23456221	cg23456221	3	55518441	WNT5A	0.816422683	0.000781274	0.817152134	0.017963606	4.27E-05	0.054102714	0.258145428	0.017587351	0.000905746	0.02227906	2.55E-05	0.000247888	0.362982163	-0.002233506	2.19E-05
cg23456263	cg23456263	19	41256729	C19orf54;SNRPA	0.042070338	-0.002627151	0.047521313	0.001020035	0.343036624	0.036346645	0.048673917	0.001177093	0.366637457	-0.001954009	0.121429649	0.000117661	0.187879736	-3.97E-05	0.602435946
cg23456279	cg23456279	9	36788339		0.431899844	-0.001602597	0.433615382	0.003249229	0.02795498	0.024420716	0.38966265	0.003148871	0.034391191	0.001571486	0.443572431	-0.000183489	0.109582706	0.000472674	0.011088707
cg23456286	cg23456286	1	53387512	ECHDC2	0.148141144	0.00168784	0.149653372	-0.000999862	0.228796148	-0.01694892	0.294908822	-0.001318911	0.113740551	0.001256653	0.278837954	-0.000143964	0.326447252	7.44E-05	0.297238991
cg23456304	cg23456304	2	237876844		0.444793184	0.00387265	0.446489505	0.001199055	0.739768143	-0.050107109	0.477284606	0.002016705	0.592930744	0.00322921	0.50769439	-0.000192379	0.051630768	0.000579662	0.337342204
cg23456306	cg23456306	19	1286260	EFNA2	0.021439326	0.001003542	0.021926002	-0.000166133	0.586601988	-0.010905575	0.070325758	-0.000130135	0.675725553	0.000820921	0.053771089	-1.08E-05	0.721484593	-7.86E-05	0.0079648
cg23456330	cg23456330	14	101532748	MIR656	0.083704041	-0.007264782	0.084857795	0.009531714	0.001929844	0.117029861	0.046085895	0.00884823	0.035522802	0.003403399	0.201760382	0.000162916	0.460924813	-0.000141788	0.353881608
cg23456396	cg23456396	16	2473004	ABCA17P	0.931723847	-0.000283806	0.931970097	0.001925434	0.416384511	-0.002625857	0.954567819	0.002471428	0.344619638	0.000692076	0.822009224	-0.000137467	0.371404191	-0.000417462	0.021143778
cg23456409	cg23456409	2	120436430	TMEM177	0.777268653	0.001288168	0.778651317	-0.003367425	0.392592871	-0.004558316	0.943071709	-0.005022556	0.215900549	0.001789979	0.7152225	4.51E-08	0.999863038	-0.000461497	0.278445307
cg23456469	cg23456469	8	27207770	PTK2B	0.324252751	0.002919492	0.330191483	-0.004137732	0.229489515	-0.016008905	0.700294797	-0.005933388	0.066582384	0.00088067	0.837664286	0.000284519	0.310922256	-0.000139586	0.262346374
cg23456543	cg23456543	11	64944810		0.592366732	0.002013159	0.593745506	0.001856746	0.489212393	-0.032528685	0.534306254	0.00117204	0.648152026	0.005220731	0.16860577	9.05E-05	0.703265818	9.48E-05	0.558833832
cg23456595	cg23456595	11	67203434	PTPRCAP	0.537582943	-0.001577235	0.538876132	0.003482162	0.064787751	0.018125826	0.610304398	0.003210045	0.16587135	0.002204754	0.313443519	0.000185491	0.113970471	-0.000214713	0.154842867
cg23456675	cg23456675	17	78902379	RPTOR	0.685145278	-0.001513726	0.687768819	-0.002870038	0.37572106	0.019383902	0.71188219	-0.002636801	0.514196676	-0.005097602	0.148816812	-0.000495412	0.011690804	5.42E-05	0.749050092
cg23456684	cg23456684	9	4371532		0.452031804	-0.00088887	0.45342407	0.001378269	0.690162612	0.022625393	0.180237238	0.001435787	0.325415842	0.002784188	0.535152057	-6.05E-06	0.945092903	0.000213959	0.189290131
cg23456689	cg23456689	10	13516215	BEND7	0.016848749	0.003356121	0.018159934	-0.000997158	0.411090593	-0.051420341	0.00993391	-0.001239052	0.417601989	0.002435379	0.060476499	-5.02E-05	0.750864518	2.79E-05	0.796095135
cg23456692	cg23456692	3	5229596	EDEM1	0.530826464	0.001079671	0.532357115	-0.002059108	0.096850539	-0.008850119	0.711728206	-0.00206852	0.091533144	-0.001190853	0.488859455	0.000149272	0.038127799	1.87E-05	0.803448448
cg23456726	cg23456726	1	182818197	DHX9	0.891538032	0.000325795	0.892199997	0.001493489	0.396965036	-0.007780614	0.815606038	0.001508454	0.421719398	0.001338123	0.552764611	-9.36E-05	0.519347305	-3.33E-05	0.751348321
cg23456739	cg23456739	6	33163286	RXRB	0.149392284	-0.002422382	0.158807312	0.001797085	0.327248517	0.022223133	0.350074581	0.001704749	0.400656836	-0.001584841	0.435357537	0.000513621	1.34E-05	-9.00E-05	0.853028688
cg23456826	cg23456826	14	24912049	SDR39U1	0.192491131	-0.00149936	0.194149336	0.000422048	0.605239113	0.018588752	0.24500817	0.000492672	0.613949655	-0.001446297	0.104939021	7.22E-05	0.487019084	-0.000185857	0.089703555
cg23456851	cg23456851	6	25279165	LRRC16A	0.192176169	-0.000770901	0.197711561	0.000516745	0.222580824	0.010951393	0.186914762	0.000646078	0.203620905	-0.00055625	0.233135772	-4.39E-05	0.175739081	-2.64E-05	0.336281248
cg23457098	cg23457098	5	42516855	GHR	0.318504169	0.002369887	0.321581704	-0.004382315	0.295173957	-0.025098595	0.453469615	-0.003340677	0.064893752	0.000292733	0.95859502	-0.000213596	0.03009792	0.001017622	0.010952062
cg23457166	cg23457166	6	127797286	C6orf174	0.878564562	0.000478914	0.879013317	0.003391809	0.132631083	-0.02066809	0.635871044	0.002491959	0.11816886	0.005495392	0.126595303	-2.36E-05	0.883563671	6.80E-05	0.757774243
cg23457203	cg23457203	12	98150321	LOC643711	0.035102404	0.010796835	0.030521018	-0.014597024	0.000168878	-0.071502262	0.285323742	-0.013091871	0.004744915	-0.006536356	0.139423504	-0.000547222	0.059486999	0.000251635	0.330487589
cg23457258	cg23457258	14	99639683	BCL11B	0.36394711	0.0027219	0.3683192	0.002727727	0.231385919	-0.044869271	0.286667734	0.001661296	0.456544153	0.007600652	0.014776949	0.000164082	0.439557139	-8.53E-05	0.680575428
cg23457268	cg23457268	11	1307227	TOLLIP	0.071761937	0.009106233	0.075032688	-0.009464769	0.048479387	-0.110665764	0.119069332	-0.009255654	0.073922682	-0.000872213	0.889681495	-0.000158204	0.517572788	-0.000257863	0.459970678
cg23457316	cg23457316	4	26483540	CCKAR	0.099516224	-0.00149401	0.093505968	0.001412569	0.048322669	0.022615417	0.069135921	0.0011358	0.14173785	0.000248116	0.76950205	-5.30E-05	0.331814219	-8.65E-05	0.160657124
cg23457357	cg23457357	6	31148748		0.783042423	-0.000362935	0.78422455	-0.000765289	0.621586815	0.007146305	0.70061243	-0.00112811	0.428846726	-0.000994312	0.618367099	0.000114996	0.426989343	2.24E-05	0.873632847
cg23457363	cg23457363	17	1449020	PITPNA	0.243847964	-0.002133236	0.249775609	0.002727073	0.226220478	0.03968833	0.130546958	0.002938449	0.295114939	0.001167522	0.519790758	-0.000184562	0.106190204	-0.000132807	0.124087087
cg23457386	cg23457386	6	148829200	SASH1	0.092392791	0.007695887	0.078828258	0.007520659	0.091750841	-0.07764044	0.199113153	0.007143959	0.252922697	0.010746211	0.001638717	-0.000541468	0.026897949	4.09E-05	0.951134337
cg23457506	cg23457506	2	30687453	LCLAT1	0.122956254	-0.004453769	0.124353183	0.003230267	0.117032611	0.055576769	0.165896692	0.003230844	0.12208669	-0.00105384	0.695802456	-0.000167901	0.326547973	-0.000250875	0.075456504
cg23457518	cg23457518	10	134810240		0.393093852	-0.002276536	0.394856897	0.000610618	0.747617004	0.020054481	0.588158371	0.00181688	0.271617732	-0.003770868	0.150248174	-7.15E-05	0.13386331	0.000129768	0.459114365
cg23457546	cg23457546	9	139415972	NOTCH1	0.192217116	0.005175014	0.201308133	0.000170193	0.952494804	-0.084696079	0.133791793	-0.00073548	0.736128961	0.007061471	0.104575206	-0.000425035	0.071637633	0.000183061	0.637473416
cg23457552	cg23457552	1	159903903	IGSF9	0.865504915	-0.000333339	0.866001046	0.000705095	0.615896419	0.000699861	0.979610965	0.000497017	0.769795499	0.000959648	0.555585722	-0.000196028	0.142700767	0.000259348	0.07757206
cg23457587	cg23457587	12	95318757		0.368849903	0.002201807	0.370634001	0.002136177	0.222945672	-0.034499494	0.312018156	0.002592442	0.096368428	0.004040114	0.113003415	0.000102102	0.525950875	0.000111051	0.350126521
cg23457588	cg23457588	10	130508657		0.557950438	-0.001108668	0.561362906	-0.00111295	0.496081781	0.028214234	0.291599577	-0.000433248	0.725209672	-0.00380972	0.119198645	0.000228069	0.142366247	0.000233298	0.276376468
cg23457596	cg23457596	2	135228173	TMEM163	0.262216791	-0.002557302	0.263995164	0.003089864	0.059816816	0.041726877	0.18942766	0.003401823	0.09801882	7.12E-05	0.969660243	-0.000109398	0.359969614	-0.00012858	0.172014335
cg23457619	cg23457619	5	19045366		0.040872029	0.009934355	0.038465502	0.01141313	0.011814808	-0.132649578	0.04699972	0.011806414	0.018106277	0.020545562	0.000566255	-0.000232247	0.027283034	0.000186796	0.334969138
cg23457622	cg23457622	22	46860228	CELSR1	0.48815794	-0.00243492	0.490603683	0.007491329	0.05390061	0.030793624	0.53299459	0.007925572	0.118299251	0.004754672	0.153398589	-0.00024646	0.130060782	-8.37E-05	0.602672326
cg23457651	cg23457651	8	32730965		0.331964671	-0.002051236	0.3337664	0.00513839	0.001035033	-0.001426469	0.961195855	0.004779016	0.006459416	0.003645087	0.06914807	0.000156702	0.408766511	0.000122127	0.853696268
cg23457705	cg23457705	8	107071197	ZFPM2-AS1	0.201852251	-0.003313491	0.194584494	0.001643147	0.407625163	0.030845832	0.374407467	0.001160138	0.450503186	-0.001632562	0.589521306	-0.000143021	0.354060061	0.001379209	0.007784399
cg23457774	cg23457774	7	98381241		0.241801501	0.004706431	0.236102763	0.000788763	0.801887905	-0.070341821	0.203787761	0.000447797	0.857012033	0.007342905	0.110456831	0.000407308	0.037220798	0.00031062	0.197953159
cg23457837	cg23457837	5	74532835	ANKRD31	0.758850431	0.00013729	0.760483234	0.000314333	0.379220915	-0.000445995	0.943202435	0.000230254	0.486332086	0.000530188	0.307964747	-3.01E-05	0.424047687	1.40E-05	0.674853516
cg23457862	cg23457862	2	201982439	CFLAR	0.056341502	0.007291239	0.052007317	-0.040018997	1.41E-19	-0.096671458	0.063305486	-0.040691458	2.24E-13	-0.032160119	1.29E-08	0.000329127	0.2194447	5.34E-05	0.667780087
cg23457901	cg23457901	6	52402140	TRAM2	0.409828732	-0.002215334	0.411573272	0.002746691	0.154199963	0.025645518	0.492607592	0.002993669	0.226720575	0.000104963	0.957893997	-0.000424329	0.077849914	-0.000952996	0.112748821
cg23457925	cg23457925	11	62623434	SNORD27;SLC3A2;SNORD28;SNORD25;SNORD26;SNHG1	0.643024105	-0.000163929	0.644261239	0.000283187	0.263680403	0.004999459	0.311224616	0.00023312	0.367198967	0.00022724	0.505950726	-3.29E-05	0.2463713	-2.43E-05	0.278100997
cg23458168	cg23458168	19	30864867	ZNF536	0.628304522	0.000826958	0.630299957	0.000216388	0.873804	-0.029860563	0.215667798	-0.000125634	0.945697637	0.001337091	0.308031115	0.000275686	0.245127762	0.000873815	0.019586792
cg23458172	cg23458172	2	197392301	HECW2	0.0270255	-0.005622661	0.029725543	0.003108752	0.134771381	0.080034076	0.026327234	0.003348259	0.211589899	-0.002514757	0.227159865	-2.45E-05	0.879595772	0.00032876	0.276424409
cg23458174	cg23458174	15	75118815	CPLX3	0.083925756	0.000521311	0.086538346	-0.000538832	0.015874818	-0.004852365	0.244869111	-0.000598755	0.029385931	7.07E-05	0.780903875	4.64E-05	0.683483035	8.90E-05	0.047064311
cg23458186	cg23458186	19	3935938	ITGB1BP3	0.676841371	0.000964964	0.677931747	0.0010135	0.620413944	-0.006620357	0.837966226	0.001156069	0.693461891	0.002367169	0.1639902	-3.15E-05	0.805077459	4.76E-05	0.748629874
cg23458341	cg23458341	20	18040012	OVOL2	0.036196793	0.003615426	0.036892526	-0.003285103	0.008264988	-0.053227517	0.026989789	-0.00333726	0.057195634	0.000448314	0.660360829	0.000108418	0.236085164	1.23E-05	0.852011861
cg23458558	cg23458558	8	85096868	RALYL	0.347258905	-0.000739316	0.349055558	-0.000646023	0.250500468	0.013703655	0.211755538	-0.00050744	0.275046827	-0.001740316	0.04199812	0.000105795	0.039397589	0.000247128	0.022171933
cg23458578	cg23458578	11	117225709	CEP164	0.52449305	0.0010844	0.527888991	0.001660171	0.239745167	-0.015606653	0.514058605	0.00154356	0.323183306	0.002070439	0.256489661	-9.94E-06	0.939293874	1.29E-05	0.903446403
cg23458586	cg23458586	4	186886983		0.919217651	0.000192003	0.919761227	0.003417551	0.035635919	-0.003729016	0.888314245	0.003039304	0.045001248	0.004596142	0.046664825	-3.56E-05	0.76963559	0.00029877	0.443052546
cg23458613	cg23458613	2	10183227	KLF11	0.456267354	-0.000894912	0.459932977	-0.001234995	0.348093079	0.011609989	0.492970431	-0.000948423	0.313291542	-0.002381632	0.183010683	0.000479272	0.00012468	0.000913099	8.37E-08
cg23458759	cg23458759	5	176784156	RGS14	0.018684321	-0.007672956	0.019125689	7.78E-05	0.972765843	0.084582312	0.060520431	0.000563545	0.811509126	-0.008372227	0.01089728	-3.96E-05	0.778208846	-0.000456296	0.082236324
cg23458765	cg23458765	16	22308667	POLR3E	0.230603648	-0.00097279	0.237151184	0.001393814	0.171268197	0.017610587	0.1296752	0.001804694	0.148424853	-0.000139634	0.899533441	3.55E-05	0.661047769	-9.99E-05	0.172717409
cg23458843	cg23458843	12	58136445	AGAP2	0.085092889	-0.006562421	0.090288929	0.000544133	0.845086017	0.079049794	0.139121147	0.000576427	0.866095526	-0.006331358	0.059186194	-0.000287776	0.049178679	0.000105419	0.660042756
cg23458880	cg23458880	6	110494800	WASF1	0.497582051	0.001528938	0.499183875	-0.002574077	0.112278515	-0.003268406	0.916873068	-0.001817523	0.250583611	-0.00235429	0.258836547	-6.05E-05	0.811228454	-0.00057988	0.572597692
cg23458887	cg23458887	10	36569926		0.736435208	0.000587454	0.738737794	0.001889698	0.259210813	-0.001002061	0.967473028	0.001856966	0.274834809	0.00257489	0.254473787	-0.000344525	0.009798297	0.000108341	0.675059996
cg23458898	cg23458898	10	133961710	JAKMIP3	0.405738974	-0.001738307	0.407488322	-0.000358462	0.809670909	0.021807255	0.453328415	-4.27E-05	0.973570111	-0.002557564	0.261835177	-0.0003975	0.011315532	-0.000241067	0.013683595
cg23458989	cg23458989	10	433254	DIP2C	0.895320917	0.000540799	0.895165805	0.006016402	0.043950856	-0.032881745	0.564422948	0.006922483	0.013837928	0.005339505	0.216236384	0.000104588	0.494301476	0.000176072	0.836832718
cg23459010	cg23459010	5	147763303	FBXO38	0.315286913	0.001313792	0.317090304	-0.001733362	0.065744322	-0.016364423	0.368387799	-0.001574066	0.05872573	-0.000787206	0.539047461	7.15E-05	0.229057268	1.25E-05	0.864206166
cg23459041	cg23459041	1	220263997	BPNT1;RNU5F-1	0.990002938	2.74E-05	0.990095619	0.000662282	0.687738928	-0.007581928	0.804567653	0.000904222	0.582222179	0.000764345	0.731837919	-0.000195545	0.192275083	-0.000117937	0.305934984
cg23459047	cg23459047	15	95975210	LINC00924	0.133649279	-0.00820022	0.135098477	0.011397663	0.004282556	0.123964053	0.103772813	0.011770402	0.00879199	0.002897738	0.532196651	0.000408551	0.040556749	9.15E-05	0.769221216
cg23459083	cg23459083	2	48951719	LHCGR;STON1-GTF2A1L	0.893655708	0.000374077	0.894472821	0.005262977	0.051562848	0.024174984	0.540582751	0.005083797	0.064970564	0.005617113	0.124950277	0.000198857	0.178221497	-0.000772578	0.00969712
cg23459085	cg23459085	12	123767648		0.418295864	-0.002776928	0.421689523	-0.001064211	0.683986089	0.027007509	0.572811875	-0.00137736	0.678603273	-0.002763167	0.3363485	0.000463205	0.012253754	0.000106425	0.65998983
cg23459144	cg23459144	19	14048977	PODNL1	0.043086732	-0.003748463	0.049528568	-0.000360569	0.878011701	0.056648982	0.035241184	0.000855109	0.587375894	-0.003835602	0.249246091	0.000495149	0.014615288	0.000332128	0.059034177
cg23459153	cg23459153	1	180896592	KIAA1614	0.638046984	0.002215843	0.63972014	-0.000325271	0.930036498	0.033381407	0.612133171	-0.001133999	0.808354308	0.003563002	0.38333069	-0.000713689	5.96E-05	-0.000502943	0.549782622
cg23459160	cg23459160	15	101633271		0.026483915	-0.005940206	0.027047756	0.003901454	0.040559908	0.097705632	0.009211972	0.003772268	0.062721072	-0.001604717	0.463394496	2.59E-05	0.916211797	-7.99E-05	0.558885195
cg23459207	cg23459207	21	35190738	ITSN1	0.991439569	-4.42E-05	0.991509361	0.008143862	0.01211032	0.046837716	0.41993173	0.009186494	0.015744226	0.006815567	0.095466246	-0.000189395	0.202984683	-0.000190159	0.767695001
cg23459212	cg23459212	6	125418402		0.771657622	0.000929723	0.746489339	0.005827546	0.019803383	-0.026005666	0.51953385	0.006113227	0.003867941	0.007025808	0.052971832	-8.28E-05	0.434200014	-0.000851755	0.450009636
cg23459363	cg23459363	10	115033723		0.277527172	-0.004678273	0.279317879	-0.002834277	0.355951581	0.050214408	0.401441178	-0.002667137	0.526140564	-0.007865427	0.01013126	0.000618498	0.008473297	0.000508144	0.067744279
cg23459409	cg23459409	17	56296705	MKS1	0.26998101	0.000466586	0.269301969	1.12E-05	0.972483875	-0.005441222	0.352573246	0.000101375	0.780269431	0.000218944	0.568521956	-2.07E-05	0.451347158	-8.74E-05	0.000494643
cg23459411	cg23459411	3	183171533	LINC00888	0.119248656	-0.003489848	0.126203898	-0.001713406	0.285399878	0.042601099	0.175830167	-0.001542281	0.264235007	-0.00560227	0.025380018	0.000183254	0.181856714	0.000544107	0.003691293
cg23459424	cg23459424	2	28549125	BRE	0.614638978	-0.0015418	0.616659185	0.008008821	0.000829846	0.020134261	0.637669169	0.007787419	0.007405801	0.006589964	0.024038825	-0.00027052	0.116991124	-0.000896007	0.000610399
cg23459483	cg23459483	3	195997651	PCYT1A	0.947123698	0.000143397	0.947499549	0.001741964	0.270703738	-0.011218123	0.710600208	0.001484125	0.395662414	0.002242618	0.278104607	0.000640269	0.001543189	-0.001095109	0.38308247
cg23459573	cg23459573	8	69008421	PREX2	0.353930324	0.004668756	0.355723752	-0.005836205	0.106669133	-0.049761748	0.477120129	-0.006122173	0.007060114	1.41E-05	0.99807313	0.001556225	2.66E-08	0.001071842	0.011096271
cg23459772	cg23459772	10	88597609	BMPR1A	0.005789833	-0.009558786	0.007420496	0.027280702	5.29E-06	0.1511568	0.002992369	0.029024361	1.63E-06	0.01644269	0.013753955	9.25E-05	0.44210341	1.55E-05	0.95130057
cg23459817	cg23459817	17	56806313	RAD51C	0.035060481	0.019209681	0.035741746	-0.015910854	0.014989207	-0.085910264	0.491753812	-0.016974631	0.046543225	0.006009814	0.380510789	-0.000582221	0.000452315	-0.0014059	0.000695221
cg23459863	cg23459863	11	63783267	MACROD1	0.005885066	0.011989163	0.006453588	-0.008205762	0.027114834	-0.168348661	0.006029197	-0.006814364	0.10270689	0.003271864	0.449049809	0.001187018	2.31E-05	0.000650325	0.071202451
cg23459886	cg23459886	11	65304019	SCYL1	0.168730689	-0.00556257	0.170318763	0.003770148	0.190819329	0.073332693	0.19198292	0.004983435	0.136746253	-0.003758918	0.285231039	-0.001099392	2.51E-10	-0.000649208	2.71E-05
cg23459915	cg23459915	20	35201800	TGIF2;TGIF2-C20orf24;DLGAP4-AS1	0.618803915	0.000461835	0.618064717	-0.000301543	0.651830315	-0.003744515	0.770341168	-9.92E-05	0.891177709	-4.98E-05	0.954019205	3.97E-05	0.840984246	8.48E-05	0.300715468
cg23459931	cg23459931	1	53946532		0.857217526	-0.000528335	0.85864563	0.002981763	0.314942547	0.012424642	0.764603467	0.003545863	0.184946577	0.002468656	0.545509347	-0.000522785	0.049550319	-0.00021806	0.336542174
cg23460045	cg23460045	X	19621581	SH3KBP1	0.862903853	-0.000434848	0.863930952	-0.000449949	0.824394	-0.008302107	0.814106886	-0.00025686	0.895557612	-0.000927854	0.748087132	-0.000358645	0.163372647	4.01E-05	0.828885087
cg23460057	cg23460057	8	37824340	ADRB3	0.687968348	0.001366905	0.707184115	-0.001684098	0.54321106	-0.013929106	0.781516915	-0.000569451	0.795261971	-0.002613421	0.51675908	-8.72E-06	0.945132639	0.00038198	0.029166444
cg23460066	cg23460066	3	48957602	ARIH2;ARIH2OS	0.182516143	-0.003963644	0.185990845	-0.002935524	0.166580126	0.025141431	0.540896957	-0.002699482	0.175632397	-0.007225069	0.025685207	2.14E-05	0.907847355	-0.000129242	0.437326673
cg23460070	cg23460070	18	12846626	PTPN2	8.88E-07	0.021759028	9.72E-07	-0.022340743	5.76E-11	-0.229984817	0.000109494	-0.022086548	5.57E-06	-0.001023192	0.712525326	0.000968744	3.97E-07	-0.000306558	0.004970767
cg23460082	cg23460082	9	138951983	NACC2	0.884236269	0.000925429	0.88466437	0.000798588	0.860229677	-0.085318251	0.336373883	0.001362964	0.802068501	0.001194479	0.822278763	0.000168574	0.499922603	-0.000881306	0.274649306
cg23460124	cg23460124	17	72244939	TTYH2	0.79823976	-0.000828962	0.798974971	0.002382222	0.305026197	0.004447565	0.921473973	0.002759854	0.322441326	0.000822446	0.768941257	-8.56E-05	0.626026054	-0.000622788	0.168775254
cg23460137	cg23460137	13	27825643	RPL21;RPL21P28	0.018703278	0.00155213	0.020441875	-0.000871111	0.090797715	-0.016667034	0.068136653	-0.000927407	0.119085712	0.000544887	0.384962366	-3.32E-06	0.927456905	-1.84E-05	0.494740742
cg23460145	cg23460145	11	73073425	ARHGEF17	0.662969789	0.001544317	0.664147637	0.003732014	0.142868471	0.00916003	0.852546529	0.004408044	0.045682917	0.003918606	0.291712101	0.000483384	0.027284458	0.001850467	2.60E-12
cg23460149	cg23460149	3	128369684	RPN1	0.402940793	-0.00024303	0.404693326	0.000125892	0.543227736	0.00636411	0.117922465	4.88E-06	0.983590308	0.000111155	0.62861338	-7.67E-06	0.760261878	-2.06E-05	0.286645854
cg23460167	cg23460167	6	106017455		0.788791355	0.000691017	0.790359424	0.000214731	0.910307122	-0.015271293	0.672256595	3.31E-05	0.986724814	0.001468275	0.555869173	-0.000318668	0.090929783	-0.000152928	0.284598651
cg23460196	cg23460196	3	119216253	TIMMDC1	0.469454991	0.001241151	0.471110195	-0.000665618	0.586345615	-0.011153398	0.640030614	-0.000456565	0.62690708	0.000568893	0.756408644	4.99E-05	0.672868097	-0.000145874	0.108129197
cg23460202	cg23460202	7	139478053	HIPK2;TBXAS1	0.492739762	-0.00085613	0.494351241	0.000466755	0.599929855	0.015496594	0.372844396	0.000129184	0.884889401	1.21E-05	0.991917852	-3.13E-05	0.693814554	-0.000116007	0.086383117
cg23460212	cg23460212	7	10980312	NDUFA4	0.601692587	0.00067197	0.602855387	-0.002122029	0.022956633	-0.010240548	0.567427521	-0.001899532	0.090198551	-0.001994056	0.0370115	0.00013568	0.031437312	1.23E-05	0.823899524
cg23460275	cg23460275	4	54232418	SCFD2	0.351553158	0.001365291	0.353347805	-0.001138894	0.276692955	-0.026882329	0.188899042	-0.001660959	0.109992377	0.000777287	0.557466805	-9.20E-06	0.929537098	-8.39E-05	0.265684921
cg23460285	cg23460285	12	133076687	FBRSL1	0.391218612	0.001400165	0.38787388	-0.002386837	0.06479695	-0.017971507	0.425093396	-0.002473276	0.033466857	-0.001182623	0.518308147	-0.000279448	0.025054565	-0.000284642	0.007625275
cg23460355	cg23460355	21	16138598		0.760959318	-0.000521629	0.761822488	0.002311221	0.062163316	0.001077593	0.963965703	0.001560917	0.220745189	0.003018749	0.06337898	-1.84E-05	0.863135079	-8.58E-05	0.359151091
cg23460369	cg23460369	17	79260991	SLC38A10	0.679677499	0.001064685	0.683412915	0.002296767	0.33529154	-0.01524801	0.6755428	0.001857646	0.515244637	0.004059606	0.103510712	-0.000250252	0.090593271	-0.000119555	0.456868687
cg23460430	cg23460430	6	144329887	PLAGL1;HYMAI	0.077827081	0.005511919	0.078935967	-0.00229183	0.300454077	-0.055990838	0.195608177	-0.002158649	0.177600506	0.003079425	0.387775865	0.000172137	0.110594244	-0.000419963	0.045649709
cg23460472	cg23460472	1	203023236	PPFIA4	0.803705451	0.000483488	0.804421598	0.001825811	0.191100843	-0.004115016	0.879153729	0.00175696	0.295372087	0.002458227	0.154551514	-0.000304888	0.018711951	-0.000285465	0.008544002
cg23460482	cg23460482	19	18697486		0.715016401	-0.000652674	0.716031501	0.002834272	0.02899257	0.00826063	0.739800839	0.002494793	0.082216402	0.002970461	0.065811019	-6.13E-05	0.692548774	0.000639659	0.315567021
cg23460535	cg23460535	11	116250660		0.592369345	-0.001905633	0.594244596	0.000158026	0.959597875	0.04129141	0.409984638	0.001324786	0.583447807	-0.002593083	0.584447875	-0.000274421	0.201173397	0.000333294	0.185945434
cg23460578	cg23460578	2	177014009	MIR10B	0.500213057	0.000852571	0.501413618	0.00182183	0.065668892	-0.008551867	0.627019204	0.001960179	0.087032621	0.002341821	0.060036442	0.000204132	0.182205082	0.000579122	0.006351019
cg23460669	cg23460669	5	16845471	MYO10	0.330992164	0.005602638	0.337720214	0.004455573	0.424292412	-0.07295974	0.3708811	0.002888919	0.655015349	0.012936541	0.0478079	-0.000323171	0.144339185	0.000203055	0.362786808
cg23460697	cg23460697	16	4902898	UBN1	0.315409305	-0.002766067	0.3172127	0.003446788	0.0818763	0.041163178	0.283268874	0.003195379	0.137521861	0.001259162	0.625808748	-0.000212646	0.128364153	5.06E-05	0.728824227
cg23460707	cg23460707	10	133558971		0.545948713	0.001573515	0.550480294	-0.002336404	0.21938956	-0.003812071	0.916648022	-0.001956278	0.114668852	-0.001540325	0.619485711	0.000290702	0.146700891	-2.31E-05	0.951395654
cg23460750	cg23460750	22	20861688	MED15	0.415911092	-0.000412125	0.421461701	-0.000309184	0.759904203	0.003618644	0.614591454	-0.000209623	0.657473941	-0.001381943	0.3086691	4.62E-05	0.24016713	-2.65E-05	0.492993387
cg23460809	cg23460809	10	134472105	INPP5A	0.621639483	0.000962326	0.624449563	-0.001413216	0.409778184	-0.011447081	0.676032229	-0.001736017	0.332373003	-0.000159685	0.945555887	-0.000263686	0.027429828	-0.000129503	0.398038493
cg23460811	cg23460811	6	169395235		0.672480333	-0.000812729	0.675188945	0.00306546	0.227220366	-0.005811218	0.830659634	0.00245642	0.233632127	0.002031154	0.536829083	6.15E-05	0.622980942	0.000498004	0.04824274
cg23460823	cg23460823	3	170444635		0.689585402	0.001031484	0.685277363	0.00016297	0.934652451	-0.0120857	0.73226778	0.000606278	0.639272601	8.91E-06	0.997691136	0.002050336	2.78E-16	-0.002639699	6.44E-13
cg23460832	cg23460832	10	35557955	CCNY	0.878873047	0.000340751	0.87811381	0.002138253	0.30587892	0.002413507	0.937985675	0.002529376	0.273268127	0.00109272	0.681274883	7.72E-05	0.48410163	-0.000102633	0.370394104
cg23460835	cg23460835	6	27835403	HIST1H1B	0.049090009	0.001169425	0.057255094	-0.000667517	0.214842902	-0.005183107	0.530085853	-0.000781092	0.092579698	0.00048207	0.534770331	0.000112278	0.009587747	-5.61E-05	0.218261177
cg23460843	cg23460843	2	127644075		0.037814661	0.002199933	0.037990717	4.27E-05	0.968800724	-0.022408521	0.124744248	0.000203187	0.882870008	0.002000822	0.091075759	-0.000468756	0.092824656	4.76E-05	0.709482783
cg23460847	cg23460847	2	10146551		0.039769254	-0.003503497	0.043339149	0.000636841	0.664122407	0.044747678	0.062397854	0.001420381	0.34931337	-0.003611709	0.067345399	-0.000180632	0.216647721	2.07E-05	0.873045801
cg23460851	cg23460851	4	1604456		0.311894221	0.004609779	0.310395663	-0.007016382	0.154154671	-0.073203645	0.250878555	-0.007414524	0.192366469	-0.005522191	0.337463821	-0.000156214	0.240347332	0.000570838	0.001870764
cg23460910	cg23460910	2	43396506		0.67658597	0.002355507	0.679171812	0.005740012	0.250900487	-0.029230452	0.712723323	0.005017311	0.38677492	0.010528817	0.08557226	-0.000455846	0.242214207	-0.000247418	0.714578059
cg23460943	cg23460943	12	125333358	SCARB1	3.34E-05	0.028261515	9.01E-05	-0.024294899	4.27E-06	-0.141191329	0.110247459	-0.023149695	0.000334222	0.004649551	0.417704379	-9.36E-06	0.943898277	-0.000462839	0.62257872
cg23460950	cg23460950	8	27472513	CLU	0.382688981	-0.001003077	0.392091143	-0.001180628	0.274461159	0.014125508	0.387708077	-0.000527315	0.539252109	-0.002963504	0.054035052	0.000986452	3.36E-08	0.000200191	0.179499575
cg23460961	cg23460961	11	94382347		0.688759354	0.000912796	0.689857929	0.003225713	0.050410494	-0.028922295	0.362970718	0.002686706	0.167776957	0.005078485	0.008693199	0.000182331	0.138460483	-0.001267084	0.005111735
cg23460993	cg23460993	2	242089018	PASK;PPP1R7	0.52352936	0.000484527	0.523193703	-0.001611642	0.268283445	-0.009748859	0.363083248	-0.00120296	0.176071835	-0.002325877	0.201932429	0.000126391	0.04864616	3.56E-05	0.548136752
cg23461092	cg23461092	22	25563772	KIAA1671	0.902188974	-0.000469996	0.90255142	-5.56E-05	0.983755739	-0.008608172	0.871506272	-0.0012392	0.674527919	0.001290781	0.715237734	0.000186991	0.406096959	0.000682578	0.015997038
cg23461147	cg23461147	1	52195069	OSBPL9	0.17493615	0.000420724	0.17654423	-9.52E-05	0.665265645	-0.002542107	0.553659915	-1.10E-05	0.958410834	0.000217065	0.469182565	-4.14E-05	0.829469819	0.000844739	0.000170238
cg23461158	cg23461158	4	15187142		0.39465791	-0.001936557	0.394072051	0.004193062	0.073293848	0.011326557	0.719482856	0.003192724	0.126268641	0.002561381	0.41093228	-0.000357883	0.027915523	6.48E-05	0.697464471
cg23461216	cg23461216	19	18896632	COMP	0.654401041	0.001083135	0.656867907	-0.002566773	0.245659843	-0.022776008	0.50407127	-0.00214783	0.359179834	-0.004174714	0.108812986	8.62E-05	0.539261447	0.000109885	0.51978473
cg23461361	cg23461361	12	78182101		0.475827645	0.000994821	0.479138116	0.001053776	0.290822847	-0.00765765	0.693514203	0.000973614	0.404368067	0.002301436	0.069234961	4.84E-05	0.63461446	-0.000191374	0.053034712
cg23461448	cg23461448	2	62541312		0.631524049	-0.001248125	0.633340976	0.001130246	0.544544146	0.02129092	0.557532791	0.000985051	0.68762389	0.000102554	0.958840259	-6.13E-05	0.822877552	-0.001151209	1.57E-05
cg23461488	cg23461488	2	41925803		0.051917434	0.006461333	0.05661557	-0.006559135	0.029771263	-0.027199755	0.55480899	-0.006798128	0.009359008	0.000921642	0.834908956	-4.74E-06	0.961713384	-3.90E-05	0.92091827
cg23461512	cg23461512	12	90039386	ATP2B1	0.002643856	-0.018547329	0.003731891	0.020901454	0.000169581	0.251585837	0.004552903	0.021097	0.001716124	0.000873174	0.867041756	-1.39E-05	0.952745002	-0.000129852	0.508236134
cg23461567	cg23461567	7	50518150	FIGNL1	0.496024658	0.000605892	0.497629608	-4.28E-07	0.999461847	-0.00712795	0.56475483	0.000373538	0.579127975	0.000105959	0.891232542	7.95E-06	0.898939655	-5.16E-05	0.316508454
cg23461587	cg23461587	18	66912444		0.401266972	0.002381098	0.403021368	-0.000857059	0.671386719	-0.031884323	0.419188004	-0.001210666	0.4556827	0.002251241	0.472209806	-6.95E-05	0.619071606	0.000418672	0.016226408
cg23461604	cg23461604	12	49239381	DDX23	0.404935767	0.001394942	0.406686038	0.00028901	0.808470163	-0.013503801	0.561821916	0.000339049	0.792861321	0.001638295	0.303525847	-0.000180433	0.135536949	-2.41E-05	0.808730209
cg23461615	cg23461615	7	103086074	SLC26A5	0.99992231	9.45E-08	0.999922599	-0.000763068	0.272748137	0.001249666	0.926291074	-0.000726483	0.389307534	-0.001024231	0.174528183	-0.000150758	0.426707443	0.000755348	0.093115214
cg23461714	cg23461714	11	113184990	TTC12	0.030911391	0.002682348	0.031537769	-0.001135292	0.195468224	-0.027411325	0.110170822	-0.001498373	0.033422266	0.002233357	0.094787066	0.000119682	0.634612051	6.34E-05	0.70601691
cg23461741	cg23461741	10	105527043	SH3PXD2A	0.68468185	-0.001967852	0.532512301	0.004891803	0.03170438	0.041303336	0.345585534	0.006154873	0.045429084	0.000895745	0.650791608	-6.43E-05	0.590891555	-0.000392109	8.76E-05
cg23461800	cg23461800	14	103021989		0.89330551	0.000139306	0.893949618	-0.002063066	0.14987517	-0.001655236	0.910144159	-0.001814561	0.215760512	-0.003192298	0.068566348	0.000174697	0.086412366	2.67E-05	0.707514588
cg23461838	cg23461838	2	242435967	STK25	0.506246631	-0.00213737	0.508229141	0.002186549	0.383145259	0.015113304	0.735891935	0.002121176	0.404051676	0.000844728	0.806620769	-8.04E-05	0.620013161	-0.000413833	0.019255944
cg23461870	cg23461870	2	172966642	DLX2	0.379507403	0.001894555	0.377074044	-0.002138663	0.172714645	-0.040327046	0.178828285	-0.002219871	0.207132973	-0.000415866	0.836251006	0.00038248	0.005659789	0.000388086	0.008392594
cg23461906	cg23461906	12	107349191	C12orf23	0.353222093	0.000528258	0.355015892	-0.000675973	0.098300764	-0.006700902	0.397167456	-0.000702212	0.158827927	-0.000154549	0.73788479	-5.23E-06	0.892797106	2.09E-05	0.506280736
cg23461926	cg23461926	5	147691991	SPINK7	0.75801676	-0.000994312	0.759816245	0.000113885	0.962627122	0.00884286	0.844690746	-3.57E-05	0.989111587	-0.00077197	0.797616885	5.35E-05	0.682954832	0.00029187	0.192621438
cg23462052	cg23462052	20	2452871	SNRPB	0.885146305	-0.000314379	0.885571088	-0.000201998	0.896505792	0.023214054	0.444352334	-0.000216174	0.904974322	-0.000440686	0.822216761	-2.73E-05	0.824865137	-0.000162407	0.409667925
cg23462129	cg23462129	5	185589	PLEKHG4B	0.086231386	-0.005000313	0.088892434	0.000961518	0.81263937	0.056261717	0.168243361	0.001755353	0.636143778	-0.00353193	0.460545872	2.90E-05	0.86236318	0.000385005	0.136050089
cg23462138	cg23462138	9	123476673	MEGF9	0.542625755	0.000251942	0.544637158	-0.000269189	0.460172404	-0.002055056	0.722483686	-0.000253795	0.560501558	-5.42E-06	0.989909931	1.24E-05	0.577542419	-7.88E-06	0.715258894
cg23462144	cg23462144	5	1028394	NKD2	0.891220315	0.000476196	0.891622923	0.002582771	0.300461953	-0.004713573	0.922502244	0.002488505	0.415455571	0.002583099	0.343497967	0.000188473	0.358379448	0.000513083	0.022545764
cg23462152	cg23462152	14	91723888		0.077316847	0.006000723	0.076137349	-0.006379183	0.026055017	0.011036028	0.810576184	-0.006063069	0.0950928	-0.000299527	0.923734904	0.000717856	0.001332384	0.000344732	0.106486065
cg23462236	cg23462236	10	104408927	TRIM8	0.971114283	0.000188923	0.971311303	-0.013097629	0.002190044	0.045025978	0.538662642	-0.014193104	0.013923374	-0.012007627	0.003373666	-0.000202616	0.187349016	0.000267893	0.240918833
cg23462242	cg23462242	5	156696185	CYFIP2	0.471275752	-0.003905351	0.472927702	0.010341291	0.00904265	0.078085717	0.301624592	0.011388769	0.020073765	0.004737302	0.295788266	8.54E-06	0.973912479	-0.000401372	0.124298017
cg23462257	cg23462257	4	103421943	NFKB1	0.330475759	0.004622565	0.335083311	-0.022851034	1.95E-08	0.009082679	0.890708464	-0.022764986	8.56E-06	-0.018117609	0.000294787	-1.99E-05	0.760643733	-0.000593594	0.00049421
cg23462338	cg23462338	12	132588323	EP400NL	0.235461334	-0.004448143	0.240877049	-0.000218703	0.958935878	0.054862544	0.300546693	0.000370431	0.933198708	-0.00678469	0.234904651	0.000226117	0.262393704	7.87E-05	0.865107014
cg23462402	cg23462402	20	2822804	VPS16;FAM113A	0.161944621	-0.002361996	0.163772958	0.00260347	0.048605838	0.031939417	0.175040158	0.002165354	0.0752941	0.00132034	0.477319362	0.000149324	0.371212434	5.60E-05	0.725800143
cg23462475	cg23462475	1	197281421	CRB1	0.617094037	-0.002055215	0.618405364	0.001471324	0.615931783	0.024274529	0.671223993	0.001672595	0.691007241	-0.000513345	0.830258585	-0.000149216	0.529087991	0.000409369	0.028056897
cg23462505	cg23462505	10	1176149	WDR37	0.550765893	0.001703751	0.552250027	0.002116549	0.300239791	-0.039574353	0.320474928	0.002014519	0.085253248	0.004114335	0.232383356	1.96E-05	0.880673832	-8.19E-06	0.944323022
cg23462514	cg23462514	4	1107585	RNF212	0.511218741	-0.003812704	0.512792379	0.006900926	0.098525792	0.068692509	0.395543003	0.007820268	0.084084571	0.001485507	0.787997449	0.000260513	0.536275535	0.000412392	0.266175261
cg23462545	cg23462545	14	35315496	BAZ1A	0.936293022	-0.000211837	0.936529779	0.00188545	0.320532532	0.001145	0.975232238	0.00143718	0.374985115	0.002177141	0.435182847	-0.000307444	0.023270316	-0.000173926	0.087101833
cg23462632	cg23462632	6	32038881	TNXB	0.046659232	-0.002726928	0.047920006	-0.001484701	0.230570262	0.035771315	0.061934238	-0.001637483	0.29299735	-0.004112213	0.00414561	-0.000250618	0.074434029	0.000373043	0.134537845
cg23462687	cg23462687	2	240060883	HDAC4	0.575431771	0.001672327	0.576854721	0.001150122	0.589290944	-0.025545612	0.538789792	0.000253307	0.914209653	0.00422352	0.118550507	0.000186654	0.487589886	-0.001313044	0.000128949
cg23462697	cg23462697	12	34485151		0.207360515	-0.003550272	0.213367937	-3.01E-05	0.991290516	0.044773589	0.260278776	0.000770237	0.798688715	-0.004235176	0.226361067	9.74E-05	0.715762214	0.000394854	0.110521842
cg23462699	cg23462699	2	240684513	LOC150935	0.090902263	-0.003914981	0.099009763	0.002878438	0.119390669	0.038517862	0.236986653	0.003391883	0.072345173	-0.002064737	0.4164116	-0.000336273	0.010791066	-0.000112609	0.810919404
cg23462726	cg23462726	11	62437636	C11orf83;C11orf48	0.531411166	-0.001584045	0.532940493	0.001811833	0.316855036	0.026114675	0.458688586	0.001852524	0.40171985	0.000163612	0.938028478	-0.00014022	0.197567815	9.27E-05	0.494866363
cg23462772	cg23462772	10	49842612		0.799349611	-0.000384924	0.800584477	0.001197629	0.333994168	0.005308476	0.80236646	0.000907616	0.538519421	0.001308154	0.375370563	0.00012868	0.330667799	0.000639173	0.101938323
cg23462788	cg23462788	3	38941491	SCN11A	0.660273325	0.000739484	0.663641736	-0.000582934	0.644769412	-0.001579215	0.946553315	-0.000571833	0.641483715	0.000366182	0.832009391	-3.89E-05	0.762296044	0.000261641	0.077175306
cg23462861	cg23462861	16	2198479	RAB26	0.109434781	0.001941014	0.10537476	-0.001307011	0.189514831	-0.024906153	0.133923318	-0.001465692	0.180579019	0.000804482	0.510353299	5.05E-05	0.356942017	-5.85E-05	0.362003591
cg23462943	cg23462943	19	57619734		0.705992966	0.000921359	0.70703705	0.001115881	0.522383487	-0.015200437	0.654771137	0.0008289	0.624669146	0.00276972	0.242669082	0.000204253	0.238231723	-0.000107362	0.511227674
cg23462985	cg23462985	5	142178218	ARHGAP26	0.108837962	0.003096803	0.121073457	0.00119785	0.542035932	-0.045224777	0.105942462	0.000276358	0.851459086	0.006522082	0.023627157	-0.000107546	0.335404161	0.000161987	0.84738544
cg23463077	cg23463077	5	139781385	ANKHD1;ANKHD1-EIF4EBP3	0.998026789	-2.66E-06	0.998041298	-6.30E-05	0.93693675	0.002551732	0.86505734	-8.37E-05	0.934345805	-7.97E-05	0.923602941	4.57E-05	0.470731601	2.66E-05	0.594871452
cg23463094	cg23463094	6	82921063	IBTK	0.535835121	-0.001779793	0.537354346	0.004234341	0.041828427	0.031252009	0.435060682	0.004361232	0.115259136	0.002574391	0.162613139	-1.80E-05	0.908915307	-0.00022704	0.088439817
cg23463127	cg23463127	19	374817	THEG	0.369510847	0.005261471	0.374849026	0.009732892	0.060690287	0.073304325	0.375050145	0.011499483	0.094877331	0.014268346	0.008919287	0.000312823	0.271633748	0.000285101	0.200407892
cg23463144	cg23463144	20	44650153	SLC12A5	0.773580094	-0.000242815	0.774400371	-0.000614547	0.309239885	0.001551639	0.894870545	-0.000841287	0.289630436	-0.000521208	0.398907387	0.00018498	0.050540267	-1.49E-05	0.804541424
cg23463206	cg23463206	7	9137348		0.954592615	-9.38E-05	0.954846774	0.000814216	0.535795239	-0.005601854	0.807965605	0.001047534	0.467126706	0.0001105	0.947568824	6.70E-05	0.581071252	0.000664933	0.085471825
cg23463236	cg23463236	6	35267370	DEF6	0.327359526	0.002201166	0.329162129	0.002792132	0.084005249	-0.035099908	0.262259061	0.00241266	0.14643711	0.005774677	0.013211329	-0.000152608	0.28941185	8.36E-05	0.917073186
cg23463269	cg23463269	11	15136380	INSC	0.19698773	-0.002634519	0.198657324	-0.001317482	0.364370288	0.046471537	0.103257547	-0.000836901	0.186605458	-0.005031352	0.042515195	6.92E-06	0.940386744	-2.10E-05	0.727086849
cg23463310	cg23463310	11	65188784	NEAT1	0.31632889	0.004959673	0.322383177	-0.014756839	0.006591028	0.019886642	0.775119262	-0.014097214	0.032789503	-0.008224854	0.173630813	-2.36E-05	0.841513869	1.78E-05	0.767634982
cg23463335	cg23463335	19	35448620	ZNF792	0.526767953	0.001371824	0.52972944	0.000497367	0.786027645	-0.026735404	0.381259619	0.000291433	0.809806423	0.002539329	0.377055071	-7.76E-05	0.495491444	-0.000280787	0.011299496
cg23463356	cg23463356	17	56744069	TEX14	0.171661699	0.002810695	0.174755551	-0.001701421	0.367900281	-0.053616601	0.067256979	-0.001591002	0.289621495	0.000848154	0.763209227	8.28E-05	0.699742423	0.000869112	0.114111401
cg23463368	cg23463368	2	20851055	HS1BP3	0.832653982	-0.000391023	0.833268017	-0.001379535	0.298023128	0.009716756	0.706038447	-0.001247918	0.249467652	-0.002191385	0.261980917	5.78E-05	0.484995192	5.40E-05	0.489511626
cg23463467	cg23463467	20	60627584	TAF4	0.561305677	0.001959226	0.565968791	0.005799896	0.023766897	-0.024012691	0.61191718	0.004876091	0.027951512	0.010193199	0.002554726	-3.05E-05	0.881563838	5.79E-06	0.980817069
cg23463494	cg23463494	16	29832769	PAGR1;MVP	0.758608342	0.000602572	0.7611987	0.002564859	0.098725726	-0.013097564	0.635037201	0.002219838	0.177288789	0.004128733	0.049309715	-0.000157305	0.262011547	-0.000405311	0.089283352
cg23463608	cg23463608	19	2607757	GNG7	0.735065226	-0.00150915	0.735178372	-0.002394291	0.568201996	0.034404104	0.581415989	-0.001752435	0.718348505	-0.004375382	0.390746018	0.000429091	0.043388649	0.000401086	0.222279741
cg23463642	cg23463642	16	86651965		0.491861825	0.001242513	0.493475035	-0.001055426	0.413558497	-0.01765785	0.482745341	-0.000693882	0.641412712	-0.000206055	0.894508453	3.84E-05	0.768178257	4.57E-06	0.963479659
cg23463715	cg23463715	8	144779210	BREA2	0.895333392	-0.000306163	0.896428721	0.003249162	0.251975896	-0.002550244	0.938331045	0.002933716	0.10399828	0.003471694	0.404526304	-0.000319862	0.037564347	-0.000231539	0.018814689
cg23463742	cg23463742	1	27287082	C1orf172	0.816342578	0.000229655	0.817014377	-0.000408738	0.562790007	0.001183389	0.931453641	-0.00066766	0.458351667	0.000191621	0.800806093	0.000590496	0.001055395	0.00043704	0.040167869
cg23463786	cg23463786	17	78773145	RPTOR	0.051933297	-0.00890085	0.052467208	0.010119727	0.005371214	0.15815714	0.01458426	0.00936579	0.050828179	0.002295596	0.460842228	0.00029364	0.194962023	-0.000111838	0.086092888
cg23463824	cg23463824	13	21953343	ZDHHC20;MIPEPP3	0.813126177	-0.000414018	0.814432669	0.001580065	0.25666849	-0.001192441	0.96121402	0.002065385	0.223392927	0.000234167	0.879680771	-9.41E-05	0.541408325	-0.000170698	0.120320338
cg23463897	cg23463897	1	19276144	IFFO2	0.253336552	0.003468275	0.256363878	0.000503825	0.852559388	-0.00436507	0.917694919	0.000899998	0.760951221	0.003135933	0.380101948	0.000538908	0.012911794	-0.00033003	0.363115716
cg23463917	cg23463917	5	112258131	REEP5	0.843635345	-0.000229735	0.844210187	-0.001279879	0.126806847	0.010890378	0.502295324	-0.000940927	0.249785052	-0.002180263	0.053642328	0.000132315	0.041717321	4.65E-06	0.92903351
cg23463933	cg23463933	17	7400987	POLR2A	0.7578752	-0.000494113	0.75874878	0.000859695	0.453033286	0.012041408	0.589569904	0.000795538	0.440440263	0.000250747	0.880058836	-5.10E-06	0.969028453	-4.43E-05	0.768063804
cg23464032	cg23464032	5	145214937	PRELID2	0.541418809	-0.000359523	0.544784935	-0.001011074	0.03973344	0.006970941	0.400031506	-0.000889316	0.034923091	-0.00146602	0.046337268	7.97E-06	0.886009484	4.53E-05	0.278305607
cg23464041	cg23464041	6	33663938	ITPR3	0.499781371	-0.002060415	0.501723738	-0.008639336	0.00054031	0.041139111	0.336249127	-0.007668752	0.005469534	-0.011375191	0.000475923	0.000299533	0.078585084	-0.000286885	0.107340738
cg23464061	cg23464061	11	119479756		0.471673531	-0.002227617	0.473762528	0.011611761	3.79E-06	0.030025051	0.486499977	0.011594998	1.21E-05	0.010039329	0.004510633	-0.000242087	0.188190968	-0.000652081	0.095638264
cg23464101	cg23464101	2	176995082	HOXD8	0.143903867	0.000732688	0.142488781	-0.000493232	0.171085578	-0.007534707	0.273616566	-0.000560714	0.246876899	0.000352504	0.335972273	0.0002214	9.63E-05	0.000349819	2.81E-10
cg23464183	cg23464183	6	27256406		0.569697738	-0.000814791	0.57356189	-0.00145632	0.505265795	0.010839242	0.593910091	8.75E-06	0.992303798	-0.004253161	0.156585052	0.000548789	7.61E-07	0.000335651	0.0020382
cg23464202	cg23464202	8	142201250	DENND3	4.26E-05	0.029311152	0.000143456	-0.034332782	6.05E-09	-0.185357901	0.049202757	-0.035218165	4.30E-06	-0.00171105	0.765119728	0.000218992	0.427301982	-0.000477908	0.554030847
cg23464217	cg23464217	17	78319834	RNF213	0.749478723	-0.000683192	0.7503805	9.19E-05	0.95198071	0.01500837	0.614390979	0.000333337	0.807812042	-0.000666119	0.762752984	-7.43E-05	0.460808148	-6.18E-05	0.530636694
cg23464264	cg23464264	6	32145923	AGPAT1;RNF5P1;RNF5	0.263384438	-0.001585399	0.268807646	0.000773051	0.506724925	0.018310846	0.357507914	0.000619985	0.711643954	-0.000601337	0.519709802	7.72E-05	0.31771087	6.79E-05	0.297112017
cg23464284	cg23464284	6	166996837	RPS6KA2	0.319493503	-0.00253323	0.32129687	0.004183947	0.023310118	0.056862361	0.110413313	0.004955943	0.013345563	0.000742208	0.749909235	-0.000116557	0.291288374	-0.000279387	0.002743959
cg23464319	cg23464319	4	733598	PCGF3	0.386874102	0.003677119	0.39460537	0.00199504	0.509693072	-0.080718015	0.182645548	0.000502738	0.797193508	0.008632884	0.075035225	-3.35E-05	0.770115556	-0.000192534	0.248076978
cg23464327	cg23464327	4	125120912		0.918302254	-0.000450426	0.918928026	0.006268029	0.268817959	0.023766145	0.702159302	0.006996038	0.186498148	0.006464415	0.378877906	-0.000824969	0.006179356	-8.84E-05	0.746699541
cg23464360	cg23464360	8	144513980	MAFA	0.470700575	-0.002388942	0.475160926	0.003039928	0.329448885	0.017412478	0.708214224	0.002622006	0.371637327	-0.000948973	0.825126986	0.000121028	0.695425019	-0.000395544	0.162020337
cg23464371	cg23464371	6	7172263	RREB1	0.602549968	0.001380342	0.605195	0.002080888	0.284311222	-0.021488907	0.561991844	0.001854392	0.407063544	0.003993893	0.111842652	4.54E-05	0.804835831	-2.73E-06	0.986319391
cg23464398	cg23464398	6	99968830	TSTD3	0.307842918	0.000808602	0.309645676	-0.000573462	0.310777125	-0.014292728	0.19628675	-0.000752556	0.251087863	0.000477188	0.490794478	-1.77E-05	0.720024236	-9.64E-06	0.861299705
cg23464435	cg23464435	21	34864267	DNAJC28	0.530866606	0.001112062	0.528422546	-0.003270622	0.019700034	-0.010508941	0.667465143	-0.002973447	0.017038975	-0.002866232	0.154492515	0.000164857	0.078443706	4.05E-05	0.608345532
cg23464565	cg23464565	11	57194976	SLC43A3	0.061706373	0.004921449	0.06267759	-0.012334348	5.78E-09	0.021577676	0.551420658	-0.0127413	1.27E-05	-0.006810155	0.001588895	-5.48E-05	0.696915407	-7.76E-05	0.539582079
cg23464586	cg23464586	10	116447282		0.03473707	-0.003693919	0.037661761	0.009134759	1.19E-07	0.057325611	0.021555027	0.009330961	3.86E-05	0.00426247	0.011044466	-0.000285377	0.031297157	-0.000118383	0.581117963
cg23464619	cg23464619	13	95513506		0.013552862	-0.007621617	0.013902356	0.001080123	0.616191668	0.07605575	0.073494694	0.001027699	0.667277715	-0.006417486	0.021228717	-0.000260021	0.212104715	-7.61E-05	0.83034025
cg23464698	cg23464698	14	23822265	SLC22A17	0.901119274	0.000317234	0.901485643	-0.002669376	0.146030156	-0.007287124	0.837512753	-0.002468025	0.320472315	-0.002826056	0.112875074	4.19E-05	0.544524373	-2.30E-05	0.77992482
cg23464743	cg23464743	6	32633163	HLA-DQB1	0.290057522	0.003195472	0.287919429	-0.000516203	0.847841453	-0.058473725	0.166392269	-0.001329517	0.692442475	0.003338165	0.243520787	-0.000215426	0.670983548	-0.000494823	0.132690836
cg23464832	cg23464832	20	1905946	SIRPA	0.74284942	0.000935528	0.740016076	0.005957206	0.091665357	-0.020405943	0.606392148	0.003812737	0.030080107	0.007982414	0.12492563	-0.000472064	4.11E-05	-0.000115738	0.32707714
cg23464833	cg23464833	6	28223833		0.979731061	4.79E-05	0.979898098	0.002002633	0.250006332	-0.012147125	0.647575823	0.00167179	0.396287913	0.00220615	0.308892883	2.15E-05	0.859224515	0.000172295	0.13848895
cg23465213	cg23465213	11	131326822	NTM	0.989405555	8.49E-05	0.989340741	0.007717444	0.105294162	0.017668892	0.841302669	0.007362021	0.146415206	0.008905921	0.130146452	-0.000381704	0.018325847	-0.000277599	0.133209727
cg23465289	cg23465289	5	54909384		0.594037916	0.001532838	0.59667193	0.000514883	0.810344866	-0.025898189	0.519888576	0.000152728	0.926859424	0.002381195	0.479962944	-0.000263661	0.028487816	-0.00028653	0.022910008
cg23465295	cg23465295	5	20611854		0.843080157	-0.000659573	0.843656986	0.002971496	0.213937074	0.014052058	0.761884916	0.002969121	0.30306424	0.002461299	0.339014817	0.000137678	0.403870957	-0.000434055	0.013335822
cg23465350	cg23465350	11	67084887	LOC100130987	0.056380388	-0.000791911	0.057300708	0.000509795	0.084408013	0.014972248	0.010363531	0.000396721	0.188994251	-9.06E-05	0.820683111	6.61E-05	0.062166334	-5.00E-05	0.045605897
cg23465427	cg23465427	17	7111429	DLG4	0.744035559	0.000936465	0.744955497	-0.00321652	0.119218462	0.006046484	0.87954559	-0.002549169	0.246232239	-0.003628596	0.175633793	9.73E-06	0.940682612	0.000590343	0.110846858
cg23465621	cg23465621	9	137305970	RXRA	0.088548307	0.010657789	0.097473125	-0.02265513	0.005756202	-0.06956156	0.430453481	-0.02506843	0.000971079	-0.007934756	0.442604921	-0.0004942	0.01848402	-0.000130278	0.839020918
cg23465650	cg23465650	5	158522899	EBF1	0.449470152	-0.001264091	0.454163127	-0.00161166	0.493748536	0.010766458	0.648844116	-0.001225218	0.646065766	-0.003512044	0.238492139	0.000147316	0.408402552	0.000839018	0.031755895
cg23465685	cg23465685	7	155617333		0.653626448	0.001628011	0.655694407	-0.005457526	0.217189676	-0.025972691	0.612022555	-0.00500671	0.335073644	-0.00469795	0.384779313	0.000138621	0.387441737	-0.000137877	0.479552589
cg23465732	cg23465732	7	135338306		0.141488642	-0.004754863	0.162890786	0.010551097	0.000336435	0.056514099	0.224687644	0.010943084	0.00483536	0.003396621	0.147919763	0.00026674	0.288142154	-0.000198907	0.276870987
cg23465764	cg23465764	11	123539051		0.993437645	-1.73E-05	0.99347518	0.003368532	0.030810432	-0.016765691	0.568218574	0.003406669	0.046133666	0.003408785	0.091407879	0.000198948	0.14160146	0.000306059	0.28297763
cg23465839	cg23465839	X	109195902		0.453975442	0.002638339	0.458438597	-0.00339516	0.232954494	-0.050609015	0.308382899	-0.003950202	0.212201366	-0.000650861	0.844528381	-0.000479067	0.011658843	-0.000153004	0.390284807
cg23465891	cg23465891	13	113420166	ATP11A	0.09031092	0.008227943	0.081377054	-0.006602438	0.079647324	-0.093359152	0.151627246	-0.006131856	0.146888154	0.000490363	0.913294779	5.42E-05	0.713429393	-0.000350966	0.316241884
cg23465910	cg23465910	2	43454929	ZFP36L2;LOC100129726	0.97222498	-3.26E-05	0.972379637	0.0002334	0.779347355	0.005206079	0.692402564	-0.000101879	0.890646372	0.000451989	0.701030979	0.000610997	0.012906702	0.000164234	0.135704707
cg23465950	cg23465950	17	27372296	PIPOX	0.744268783	0.000908587	0.746670931	0.003124228	0.51476249	0.002168177	0.956234404	0.002890814	0.490251579	0.006484825	0.258026426	7.61E-05	0.696407038	0.000274526	0.538002774
cg23465989	cg23465989	20	37101470	RALGAPB	0.526829254	0.000334749	0.528368897	-0.000114374	0.761595302	-0.001641335	0.823320058	3.32E-05	0.922713212	-2.99E-05	0.956471027	-4.44E-06	0.902253439	-2.61E-05	0.413687194
cg23465990	cg23465990	17	6347153	FAM64A	0.950146379	-7.14E-05	0.950481473	0.000141108	0.877527346	0.005366585	0.737372685	0.000212622	0.822925998	-9.24E-05	0.940875322	-1.66E-05	0.818352449	-0.000112623	0.274183513
cg23466001	cg23466001	17	45909410	MRPL10;LRRC46	0.801750094	-0.000602328	0.803865564	0.000244743	0.905199301	0.007108692	0.833328987	-2.26E-05	0.992465228	-0.000667014	0.780865622	0.000197616	0.111979905	0.000169458	0.226897963
cg23466059	cg23466059	18	56422682		0.892157097	0.000576436	0.892556281	-0.007896401	0.011078889	-0.004176541	0.943721698	-0.007442526	0.036975126	-0.00805701	0.045458552	0.000252294	0.187368622	0.000639423	0.092805211
cg23466060	cg23466060	4	13546482	NKX3-2	0.509619091	-0.000397733	0.51119611	-9.21E-05	0.830259882	0.014855533	0.0797015	-0.000230028	0.394066697	-0.000215856	0.757821959	0.000178753	0.015440558	5.01E-05	0.188047558
cg23466118	cg23466118	20	49507816	ADNP	0.89456927	0.00022386	0.895054255	-0.000501723	0.691341346	-0.006421109	0.785295019	-0.000182271	0.854129334	-0.000827894	0.673895864	-0.001381697	8.68E-12	-0.000642654	0.188341219
cg23466144	cg23466144	2	178562071	PDE11A	0.329516614	-0.002832962	0.331318846	0.005526184	0.009127823	0.035253595	0.382897148	0.004850029	0.016729669	0.003980361	0.154654748	-0.000115565	0.427121556	-4.75E-05	0.733947498
cg23466171	cg23466171	11	23428042		0.759250098	-0.000535826	0.758919444	0.002184373	0.093170314	0.001854424	0.9389551	0.002069998	0.065025714	0.001928469	0.32551491	-0.000311828	0.035801353	-0.000227461	0.082121673
cg23466226	cg23466226	20	37046387		0.708493938	-0.001692201	0.709697122	0.008989579	0.007224037	0.022551751	0.720473218	0.007404182	0.014478676	0.009903292	0.03893125	-8.06E-05	0.692790031	2.59E-05	0.895433331
cg23466291	cg23466291	17	75243612		0.357079089	0.001120791	0.348461249	-0.002743272	0.049222106	-0.018632187	0.267858833	-0.002475513	0.1485409	-0.001631687	0.115916529	-2.77E-05	0.73469332	4.01E-05	0.522198695
cg23466292	cg23466292	1	68238894	GNG12	0.587229007	-0.001125625	0.586151546	0.003695252	0.021829617	0.011050295	0.700070504	0.003636587	0.06445797	0.002647242	0.155920342	0.000523661	0.263642679	0.000228973	0.151898917
cg23466388	cg23466388	1	61890179	NFIA	0.895674053	0.000314903	0.896427204	0.004960446	0.016778532	-0.003232103	0.923577687	0.004489361	0.015331916	0.005818208	0.062383894	-0.000106661	0.503649897	-0.000794152	0.000312294
cg23466749	cg23466749	6	100920825		0.420238254	-0.002000107	0.420635722	0.003458772	0.09908866	0.018236476	0.596881442	0.003926167	0.072942034	-0.000226161	0.935797656	-5.96E-05	0.804776597	0.000278349	0.182951351
cg23466771	cg23466771	4	155543706		0.843213894	0.000814834	0.844043357	-0.006831299	0.022349778	-0.016352787	0.775821737	-0.006190198	0.071313092	-0.00709763	0.045669185	0.000341574	0.074262928	3.41E-05	0.86413032
cg23466839	cg23466839	3	127282380		0.553042737	-0.002562035	0.553283652	0.003996368	0.327003362	0.045081293	0.45575742	0.003825752	0.34964215	0.00231343	0.681010077	-0.0003096	0.072997606	-0.000293133	0.095921947
cg23466916	cg23466916	2	192543328	OBFC2A	0.667259869	-0.00040692	0.668424728	-0.000850269	0.210417607	0.013633057	0.302250868	-0.00072206	0.132570058	-0.001530262	0.165693774	-3.25E-05	0.417232159	-3.71E-06	0.941087395
cg23466962	cg23466962	1	168249201	TBX19	0.057593044	-0.003621557	0.060754014	0.005375347	0.000149583	0.057742186	0.03225281	0.005114894	0.002780012	0.002221107	0.179241944	-0.00012768	0.214135586	-0.000173085	0.049393675
cg23467004	cg23467004	19	12912244	PRDX2	0.467217512	0.000930076	0.458829277	-0.001795361	0.092007417	-0.008418952	0.629137876	-0.001577393	0.094148779	-0.0014423	0.350175782	9.67E-05	0.184612022	0.000122231	0.162951465
cg23467008	cg23467008	6	152128537	ESR1	0.398871225	0.000694024	0.400628235	-0.000746593	0.204942135	-0.008869956	0.438266028	-0.000886192	0.136342213	0.000111404	0.871546202	-3.38E-05	0.791518194	3.16E-05	0.770403079
cg23467073	cg23467073	2	178490972	PDE11A	0.032296827	0.012907026	0.032941907	-0.008774209	0.04110378	0.000947144	0.990836905	-0.009351102	0.074007884	0.004865629	0.342518496	0.000215336	0.142484441	7.36E-05	0.889770025
cg23467079	cg23467079	8	124219425	FAM83A	0.842429084	-0.00144158	0.843326611	0.002534016	0.673727554	0.024720922	0.807709779	0.004335571	0.528823226	-0.0017135	0.813993778	-0.000245908	0.486918087	0.000845393	0.052342394
cg23467161	cg23467161	11	128335383	ETS1	0.001476394	-0.011893097	0.001793572	0.001318513	0.621059549	0.097429694	0.053939511	0.00059761	0.817658562	-0.009168461	0.019193054	-0.000144113	0.315924601	-0.000370728	0.19714867
cg23467221	cg23467221	1	113250777	RHOC	0.738126279	-0.000900801	0.738696653	-0.002121674	0.35854603	0.016018055	0.670521691	-0.001221816	0.649822229	-0.00479547	0.09004552	-0.000100471	0.444196724	-1.96E-05	0.907302134
cg23467385	cg23467385	18	32400815	DTNA	0.181249705	-0.005128561	0.186811137	0.009418943	0.056905548	0.076021567	0.163563069	0.01019279	0.070002445	0.002298195	0.708013725	-0.000421804	0.003749723	0.000507985	0.244872507
cg23467396	cg23467396	3	10599473		0.01513162	0.004487191	0.015510556	-0.002165238	0.096463732	-0.059106215	0.021206678	-0.002293287	0.167673226	0.002523869	0.088884215	0.000153634	0.547611618	-0.000538215	0.407730929
cg23467443	cg23467443	4	174255725	HMGB2	0.134930921	0.000859746	0.133934684	-0.000705896	0.089330428	-0.00993522	0.209561573	-0.000565303	0.233535267	-0.000106122	0.834247226	1.46E-05	0.758202644	-2.44E-05	0.466692412
cg23467509	cg23467509	15	85468438	SLC28A1	0.022590414	-0.006097322	0.020337779	0.003656499	0.088323065	0.07931399	0.02898975	0.003566166	0.121003189	-0.001366339	0.619975226	-0.000289458	0.116393546	-0.000412357	0.050740846
cg23467527	cg23467527	4	152882179		3.74E-05	0.036972915	4.00E-05	-0.036368001	6.27E-08	-0.368914499	0.002328175	-0.036277387	3.08E-05	0.000444203	0.95059199	3.77E-05	0.757754941	-0.000214098	0.241023191
cg23467561	cg23467561	17	73841592	UNC13D	0.044366962	-0.008026708	0.045160434	0.002340212	0.405449867	0.121106475	0.029696559	0.003626335	0.173430141	-0.007744597	0.047238713	-0.000739284	2.85E-05	-0.00029659	0.238088311
cg23467627	cg23467627	12	7260403	C1RL-AS1;C1RL	0.210700173	-0.004942856	0.202253052	0.001610632	0.64024329	0.064322042	0.232658207	0.002366364	0.464170243	-0.004560578	0.332996768	-0.000159399	0.609950513	-0.000209053	0.431237516
cg23467628	cg23467628	4	10024322	SLC2A9	0.962634614	-0.000193017	0.96290593	-0.001428042	0.628782768	0.040652054	0.481535385	-0.000295235	0.929982282	-0.003533657	0.322534817	-0.000652736	0.000495788	0.000613745	0.26422654
cg23467634	cg23467634	1	40037003	PABPC4;LOC101929516	0.603502021	-0.001442048	0.60139691	0.002830627	0.209041525	0.019270933	0.615899463	0.003152474	0.100490649	0.001088667	0.74468297	-4.14E-05	0.682606909	-8.15E-05	0.480122337
cg23467659	cg23467659	2	6150293		0.814533317	-0.000692554	0.815211487	0.002742513	0.195670789	0.019999595	0.626631281	0.002174362	0.434542443	0.002681704	0.11068862	-0.000109629	0.374570506	-9.61E-05	0.667092829
cg23467713	cg23467713	14	94291414		0.090423369	-0.004098478	0.08778917	0.002912763	0.303613904	0.070303847	0.038762863	0.002063607	0.570270319	0.000420534	0.879703849	8.39E-05	0.685785608	-4.57E-05	0.831363088
cg23467747	cg23467747	2	237022740	AGAP1	0.798904512	0.000534251	0.795615566	0.008160389	0.002205378	0.005821528	0.840422665	0.008585729	0.006638517	0.004673461	0.09115385	6.75E-05	0.315774303	0.00015044	0.153465901
cg23467797	cg23467797	8	71546409	LACTB2-AS1	0.032763509	-0.005778434	0.02476581	0.004885089	0.190334702	0.063133531	0.074710611	0.001860985	0.367920954	0.000934988	0.854387978	-0.000181543	0.740628234	1.85E-05	0.979244209
cg23467826	cg23467826	22	27024744	CRYBA4	0.762441671	0.000514866	0.763922523	0.001211561	0.359434005	-0.014433366	0.545404718	0.001078149	0.350320942	0.002183572	0.276964973	-7.84E-05	0.459009776	-0.000258391	0.005662703
cg23467838	cg23467838	2	67788837		0.109921242	-0.003894928	0.115144257	-0.002796094	0.354368653	0.071856745	0.040845977	-0.00159584	0.601437888	-0.008407341	0.038464588	-4.93E-06	0.975080451	-2.82E-05	0.817695587
cg23467853	cg23467853	5	31720302		0.434603344	0.001415158	0.437863124	-0.002057073	0.133153097	-0.009844851	0.696536383	-0.001869853	0.226411912	-0.00117873	0.484543746	-0.000221356	0.120078907	-2.06E-05	0.865858293
cg23467902	cg23467902	19	41214906	ADCK4	0.549707282	-0.001183137	0.548312162	0.003550706	0.017325492	0.015298936	0.575832684	0.003077593	0.049648982	0.003617172	0.05726586	0.000482493	0.006592003	-0.000325156	0.004577878
cg23467942	cg23467942	3	176590765		0.739174449	-0.001226554	0.739720107	-0.00184015	0.528044583	0.009099736	0.858895504	-0.002368948	0.552623146	-0.001683807	0.512339111	0.000848898	2.08E-05	0.000258139	0.103155527
cg23467944	cg23467944	19	35829110	CD22	0.719332485	-0.001743156	0.720333617	0.001446978	0.675961965	0.028898719	0.668635265	0.000691358	0.870297596	0.000560464	0.887697429	-0.000345727	0.017897628	0.000515669	0.008319351
cg23468002	cg23468002	5	158532401		0.132056802	0.001502418	0.135402356	-0.000204186	0.788836047	-0.017764878	0.201937367	-6.10E-05	0.935818522	0.001014662	0.331526518	0.00015497	0.280930154	-6.49E-05	0.843757152
cg23468026	cg23468026	6	168580503		0.855912	-0.000381447	0.856442759	0.000619117	0.679732436	0.004805598	0.869420896	0.00047366	0.675581486	0.000665627	0.774404952	-9.00E-05	0.547445535	3.33E-05	0.744662964
cg23468045	cg23468045	5	12669584		0.553694422	-0.002078626	0.540129774	-0.00196948	0.489184002	0.068853267	0.152108051	-0.00235992	0.445749602	-0.002310688	0.523446412	-0.000330691	0.016756309	0.000763174	0.238374541
cg23468078	cg23468078	12	55885210	OR6C68	0.188168616	0.00394681	0.18981533	-0.004735926	0.028698422	-0.071727441	0.087105215	-0.005063791	0.002912676	-0.000815783	0.801012823	-0.000171667	0.183078782	0.000428388	0.011086564
cg23468088	cg23468088	8	145701245	FOXH1	0.659838403	0.000980088	0.661025679	0.000414083	0.794297027	-0.019574223	0.527911759	7.96E-06	0.995542005	0.001834104	0.431990188	-9.27E-05	0.728807737	0.000795136	0.006750066
cg23468128	cg23468128	2	61108270	REL	0.618117168	0.001038444	0.619425633	-0.003034085	0.04419402	-0.015925364	0.582812828	-0.002797565	0.190786415	-0.002474203	0.04200913	-4.24E-05	0.425745069	-0.000121147	0.14618309
cg23468137	cg23468137	10	133784769	BNIP3	0.392940639	0.002209042	0.394703839	0.000205148	0.91123071	-0.029101791	0.418530339	-0.000554619	0.679742687	0.003998774	0.159394743	-0.001068354	0.001281367	-6.70E-05	0.610340541
cg23468144	cg23468144	19	1322527		0.562671215	0.001044496	0.564126302	0.000479925	0.709117817	-0.005782371	0.817675845	9.08E-05	0.951444767	0.002334909	0.141780368	6.42E-05	0.753128521	-0.000184991	0.255311249
cg23468238	cg23468238	5	72861609	UTP15;ANKRA2	0.652576088	0.000718817	0.653785061	-0.002419882	0.036544442	-0.006152248	0.781767461	-0.002296156	0.040687107	-0.002038282	0.208258501	0.000111697	0.231335765	-3.19E-05	0.681439935
cg23468276	cg23468276	1	151737741	OAZ3;MRPL9	0.408495883	-0.001581115	0.407416849	0.001288559	0.368405171	0.035583938	0.184420019	0.000927138	0.552727006	-8.67E-06	0.995939787	4.18E-05	0.709774632	-8.85E-05	0.644412677
cg23468312	cg23468312	8	130426887	CCDC26	3.63E-05	0.017975238	4.64E-05	-0.013443624	0.002710541	-0.196741164	0.000808053	-0.012841129	0.006174612	0.001981845	0.722155054	0.001554365	6.93E-05	0.000324085	0.742994023
cg23468332	cg23468332	4	32464318		0.2041264	-0.007115762	0.205812931	0.005133309	0.199259036	0.073901766	0.34198776	0.004204822	0.260906933	0.000407674	0.939136425	-0.000120638	0.540064567	0.000433209	0.235102052
cg23468453	cg23468453	10	73906532	ASCC1	0.000317085	-0.015203805	0.000452815	0.006312195	0.107388831	0.142943043	0.013102909	0.006325855	0.061281023	-0.008551489	0.142777351	0.000200544	0.159307721	-0.000374238	0.54795438
cg23468479	cg23468479	12	53509381	SOAT2	0.717554439	-0.000784653	0.719579622	0.001006479	0.5665009	0.013187415	0.664667112	0.000255783	0.896056159	0.001738925	0.415765858	3.67E-05	0.641833121	0.000576628	0.00051157
cg23468515	cg23468515	13	75873472	TBC1D4	0.12114634	-0.005948043	0.1225339	0.011311059	8.53E-05	0.083623476	0.117451138	0.011634215	0.001329665	0.004683459	0.119611516	-0.000230637	0.199603516	-0.000179693	0.189976904
cg23468568	cg23468568	2	64455397		0.866495867	0.000102287	0.867268603	-0.001585128	0.485333512	-0.005953172	0.491719699	0.000197257	0.755828455	-0.003549576	0.226500904	0.000140999	0.03094104	-2.99E-05	0.555645662
cg23468669	cg23468669	22	46043034		0.529392794	-0.00109554	0.532761158	0.003242817	0.030569311	0.010050609	0.680704709	0.003503319	0.030748863	0.001514352	0.407554531	3.91E-05	0.828818514	-0.000154254	0.395481743
cg23468699	cg23468699	14	101526893	MIR496;MIR377	0.00808778	0.004755213	0.009112338	-0.0041698	0.001359253	-0.051167153	0.039096262	-0.004461352	0.020165369	0.001187453	0.203741611	-0.000869353	0.087458259	-5.15E-06	0.945880542
cg23468728	cg23468728	7	29325157	CHN2	1.01E-07	0.027973079	8.10E-07	-0.034759028	2.83E-15	-0.286012928	7.50E-05	-0.034385964	2.00E-08	-0.006985289	0.049438627	0.001424935	2.07E-08	-0.001927783	5.40E-05
cg23468777	cg23468777	8	141739444	PTK2	0.872366867	0.000380917	0.873101126	0.003815601	0.106685791	-0.000841637	0.979851558	0.003510975	0.261250011	0.004401385	0.059156736	-0.000335009	0.011089377	-0.000770894	0.4028599
cg23468816	cg23468816	10	63808748	ARID5B	0.034148886	-0.004976638	0.035540979	0.006463737	0.00437796	0.058113315	0.075964723	0.00569462	0.037062346	0.002668847	0.283184769	-0.000132814	0.52245424	0.001426482	1.39E-06
cg23468878	cg23468878	3	147126425	ZIC1	0.548881883	0.000602317	0.555035073	-0.000217084	0.768559518	-0.005373541	0.703235268	-0.000111999	0.874455366	4.26E-05	0.96761075	3.46E-05	0.715334814	0.000116042	0.308186545
cg23468883	cg23468883	15	83521414	HOMER2	0.107474568	-0.005381122	0.113275436	0.006920002	0.014633373	0.094590697	0.047840437	0.007168658	0.059699251	0.000387826	0.886761943	-0.000262753	0.185235861	-0.000328636	0.021810709
cg23468890	cg23468890	2	208490203	METTL21A	0.47683758	-0.000452703	0.478479417	-8.93E-05	0.843828863	0.011294629	0.204035849	5.48E-05	0.907738959	-0.000821388	0.1846851	3.73E-05	0.436517728	-2.25E-05	0.597105039
cg23468893	cg23468893	10	125652920	CPXM2	0.336937436	-0.002267095	0.338737877	0.003195578	0.060342529	0.023584956	0.472181466	0.003118176	0.160258727	0.001218478	0.496786805	-0.000217769	0.08419061	0.000266264	0.098272346
cg23468897	cg23468897	2	178937598	PDE11A	0.169425607	-0.000591742	0.171015983	0.000524372	0.089141612	0.010710727	0.075309434	0.000490388	0.204954769	-1.11E-05	0.974632362	-2.94E-05	0.390585867	4.73E-06	0.86163242
cg23468927	cg23468927	11	67206263	CORO1B;PTPRCAP	0.171073684	0.00332087	0.17908767	-0.002856094	0.10956544	-0.031484013	0.354110454	-0.002816141	0.192403624	0.000674998	0.746445888	0.000579609	0.003336847	0.000207127	0.185941479
cg23469025	cg23469025	20	2645106	IDH3B	0.747705325	0.000720312	0.749725283	-0.008395833	0.001505362	-0.011495066	0.716288074	-0.008396128	0.006518106	-0.006848325	0.032472818	0.000359737	0.000143779	6.49E-05	0.597485658
cg23469046	cg23469046	3	42003982	ULK4	0.593343069	0.000444205	0.594719244	-0.000885214	0.138685341	-0.000176479	0.987823318	-0.000704777	0.108189058	-0.000805822	0.390487403	3.10E-05	0.499581952	-1.02E-06	0.983778455
cg23469063	cg23469063	X	2781924	GYG2	0.001369662	-0.013154684	0.001426669	0.00871332	0.002826728	0.155522	0.006011697	0.007833284	0.002624013	-0.003049365	0.463581647	0.000289863	0.082609274	0.000773797	0.008296752
cg23469117	cg23469117	22	21985646	YDJC;CCDC116	0.704866977	0.001182821	0.705914656	0.003352141	0.135543441	-0.015096009	0.7282874	0.003904425	0.067039508	0.003655348	0.269256341	-4.85E-05	0.763821731	0.000337053	0.111655686
cg23469158	cg23469158	9	101301311	GABBR2	0.57909772	0.001895262	0.582768309	-0.023513091	0.000343402	0.008793749	0.855817197	-0.020943118	0.000189518	-0.015788261	0.050001464	0.000788054	0.000588341	5.96E-05	0.928720441
cg23469165	cg23469165	10	88419766	OPN4	0.887790411	0.000563473	0.888205547	0.005259879	0.068289686	-0.002646111	0.962019312	0.004919305	0.163009053	0.006425278	0.029270726	-0.00034625	0.012751881	0.000120561	0.616783575
cg23469188	cg23469188	7	108166441	PNPLA8	0.929111563	0.000173851	0.928715935	-0.001229425	0.389218809	-0.004056471	0.880431487	-0.001075799	0.535424052	-0.00151921	0.34812254	-0.000152801	0.19208096	-0.000181901	0.125240338
cg23469250	cg23469250	3	50283704	GNAI2	0.72858828	-0.000434524	0.730675407	0.000500835	0.611468855	0.003562048	0.839067499	0.000599309	0.62538953	-0.000185913	0.861112805	-1.86E-06	0.97772359	-1.75E-05	0.78651424
cg23469251	cg23469251	5	88875690		0.215451971	0.001975894	0.217162618	0.001394398	0.220487445	-0.019750064	0.37228652	0.001636756	0.100361439	0.003033348	0.082592491	9.72E-05	0.333312703	-0.000150318	0.069504847
cg23469328	cg23469328	15	53958071	WDR72	0.781865184	-0.000658527	0.783806575	-0.002430144	0.496892287	-0.001461787	0.965390117	-0.001113347	0.412153054	-0.00168818	0.730712862	5.68E-05	0.815015516	7.37E-05	0.79835986
cg23469355	cg23469355	1	53939716		0.066682	-0.00442049	0.075997464	0.003834045	0.076513604	0.056177297	0.103194832	0.003674365	0.052856293	-0.001054081	0.734330958	-0.000296515	0.001969159	-0.000120711	0.244499286
cg23469417	cg23469417	12	95041542	TMCC3	0.167991199	-0.004247274	0.164923624	0.002047627	0.386099966	0.059077659	0.164488375	0.001456017	0.600949851	-0.001019499	0.717547509	0.000454992	0.041871094	-0.000775234	0.410860093
cg23469448	cg23469448	12	114232746		0.202088643	0.006145729	0.202077507	0.00186346	0.660487859	0.025232285	0.703602974	0.002701521	0.539017114	0.007104997	0.21502226	0.000471279	0.000168563	0.000446548	0.404325253
cg23469522	cg23469522	11	75087579		0.621864646	-0.001014478	0.62316258	0.002189096	0.138702405	0.018352297	0.521676266	0.00181406	0.301436529	0.001891284	0.263170756	-3.43E-05	0.748978746	-0.000186262	0.160516872
cg23469537	cg23469537	6	141130982		0.534710387	-0.001345287	0.539599512	0.004110243	0.102094626	0.012893674	0.673896256	0.003671445	0.036033529	0.004368152	0.211970625	0.001343247	6.89E-11	-0.000471593	0.407884865
cg23469538	cg23469538	X	77320548		0.525769603	-0.002359647	0.527770441	0.000352043	0.909430817	0.026151277	0.614806309	-0.000537556	0.878496803	-0.000289692	0.936617824	0.000100963	0.523819571	-0.000925276	0.001385945
cg23469697	cg23469697	6	11460847		0.119019821	-0.004590279	0.120396171	0.004212465	0.046243967	0.071827398	0.080347557	0.004524016	0.136389129	-0.00068289	0.664742812	0.000133858	0.408568637	-0.000289576	0.021736215
cg23469706	cg23469706	3	196366609	LRRC33	0.36373122	0.0018097	0.365518842	-0.002926341	0.042075361	-0.023965112	0.387270508	-0.002772959	0.12797899	-0.001510788	0.234537994	9.34E-05	0.057102436	4.65E-05	0.434792046
cg23469878	cg23469878	9	139640884	LCN6	0.701806744	0.001209171	0.710206625	-0.001352406	0.565733723	-0.003194702	0.943324273	-0.001208902	0.658278201	-0.000864744	0.76481378	-0.000101561	0.447648245	-0.001794992	7.86E-10
cg23469909	cg23469909	20	2076880		0.21724682	-0.004815668	0.226947162	-0.000994063	0.730570007	0.056593098	0.303488821	-0.000518856	0.855020243	-0.006135539	0.115111132	-4.70E-05	0.756086741	0.000518749	0.057606408
cg23469924	cg23469924	16	87595305		0.002011968	0.012323144	0.002560645	-0.007563988	0.026139095	-0.153905317	0.00614065	-0.008143163	0.012027055	0.005811294	0.237187151	-0.000200277	0.144089714	0.000309795	0.281601954
cg23469963	cg23469963	2	9453539	ASAP2	0.812674498	-0.001043158	0.813359207	0.005155305	0.104072933	0.025807245	0.673675851	0.005586605	0.138468916	0.003741315	0.288333102	6.07E-05	0.622971631	0.000169634	0.523358709
cg23470037	cg23470037	1	32479255	KHDRBS1	0.863119959	7.40E-05	0.863787258	4.79E-05	0.886746133	-0.001044333	0.861815283	-1.25E-05	0.976647901	0.000226685	0.522205064	-8.28E-06	0.721543824	-2.56E-05	0.178529832
cg23470083	cg23470083	11	43873618	HSD17B12	0.518247265	0.000763753	0.519812364	-0.001292149	0.141775646	-0.008021907	0.625768154	-0.001094649	0.234415429	-0.000906663	0.427716426	0.000394598	0.029589632	0.000670271	0.000889528
cg23470128	cg23470128	17	46806668	HOXB13	0.886667369	0.000142965	0.886683332	-0.002615066	0.057391933	0.012045989	0.395174612	-0.002398063	0.037664429	-0.003603381	0.066086135	1.83E-05	0.833773571	0.000320168	0.006222388
cg23470137	cg23470137	11	3014011	NAP1L4	0.154439034	-0.002067858	0.152200277	0.001396926	0.176636272	0.035211485	0.080656854	0.00123597	0.035635939	-0.000530208	0.75350865	1.61E-05	0.671772318	-1.19E-05	0.769856716
cg23470139	cg23470139	14	96730545	BDKRB1	0.049977216	0.003554145	0.052918286	-0.001134791	0.417025643	-0.04811361	0.058876003	-0.001377945	0.325546242	0.002991907	0.131358103	-8.62E-05	0.633568419	-0.000237094	0.154058611
cg23470196	cg23470196	14	102695671	RAGE	0.442131631	-0.002322385	0.445266344	0.001500401	0.497375695	0.037854155	0.37055007	0.001304684	0.633781903	-0.000342752	0.892744225	-0.000344825	0.027847464	-7.57E-05	0.608802803
cg23470227	cg23470227	17	73824760	UNC13D	0.743210337	0.001336915	0.744486818	0.00060521	0.855600232	-0.039916993	0.485649302	0.001696833	0.609311084	0.000495994	0.91357097	-0.000264099	0.063751588	-0.000157792	0.706697821
cg23470272	cg23470272	19	14640395	TECR;MIR639	0.37668586	-0.000397366	0.38077757	0.000373248	0.346343021	0.011747663	0.068063086	0.000376427	0.313053866	-1.72E-05	0.976262117	9.87E-05	0.336964489	1.93E-05	0.836196084
cg23470319	cg23470319	1	44422638	IPO13	0.266324045	0.002281608	0.268106165	-0.002040127	0.164748566	-0.025558369	0.37013318	-0.001994557	0.212260134	0.000149175	0.9361698	-0.000310687	0.035230805	-0.000154758	0.207815787
cg23470348	cg23470348	16	56703679	MT1H	0.541974847	-0.000559211	0.545322876	8.58E-05	0.903528655	0.010758221	0.403523238	-0.000169359	0.819508965	4.68E-05	0.959390811	0.000225123	0.419614677	-1.60E-05	0.965858782
cg23470520	cg23470520	19	1242283	ATP5D	0.767537944	0.000717873	0.769494885	-0.000535382	0.805482898	-0.00691345	0.839591623	-0.000998144	0.656405301	0.000610385	0.829153911	1.38E-05	0.934885717	0.000201183	0.219505246
cg23470538	cg23470538	5	4295348		0.109742289	-0.004070247	0.114877001	0.009139209	0.000774687	0.053427488	0.13693117	0.008757462	0.000722341	0.005268162	0.116869011	-0.000222543	0.172011533	0.00040975	0.033138528
cg23470598	cg23470598	14	104161211	KLC1	0.198364334	0.003578206	0.204869318	-0.002556498	0.258805554	-0.033893652	0.384078814	-0.002174797	0.320004667	0.001028029	0.720423748	0.000304803	0.173844415	9.77E-06	0.989260418
cg23470602	cg23470602	7	158745620		0.683887161	-0.0014881	0.685000926	0.004995812	0.058595799	0.013969089	0.783504484	0.004526888	0.080789672	0.004674399	0.186978812	4.65E-05	0.859986025	-0.000162195	0.457753551
cg23470682	cg23470682	3	113237834		0.004894344	-0.00614716	0.005367738	0.006486564	0.00686634	0.086168478	0.005262807	0.006812077	0.010456222	0.000536244	0.849349593	0.000163816	0.308012281	-1.67E-05	0.908093545
cg23470684	cg23470684	15	90749351	SEMA4B	0.025700519	-0.006790864	0.027830798	-0.002076341	0.337026166	0.075923843	0.071793109	-0.002046221	0.339538708	-0.008594684	0.007514924	-0.00057216	0.003038897	-0.000877055	0.0523597
cg23470779	cg23470779	1	21547480	ECE1	0.200210694	0.006716217	0.207124511	-0.03229869	7.04E-08	-0.108981682	0.144668902	-0.031457548	9.49E-05	-0.024166623	1.03E-05	2.65E-05	0.915739524	-0.000249933	0.788869469
cg23470812	cg23470812	2	203037137	KIAA2012	0.428860591	-0.001907774	0.438593166	0.000732087	0.734421678	0.036850313	0.286868795	0.001366306	0.543467242	-0.002304681	0.384448166	0.001017268	5.81E-07	-0.000194113	0.155363526
cg23470828	cg23470828	17	20727369		0.080258807	-0.004310112	0.096937095	0.002215338	0.300301373	0.059915783	0.096910342	0.002512141	0.047058925	-0.001364928	0.685297307	1.86E-05	0.874429362	0.000247977	0.113067239
cg23470850	cg23470850	17	46800444	C17orf93;PRAC	0.17122853	0.001849204	0.167165388	-0.00134998	0.191379035	-0.025816779	0.16499938	-0.001460267	0.250608912	0.000191379	0.861788831	0.000532857	2.62E-08	0.000246295	0.001773956
cg23470864	cg23470864	1	47184913	EFCAB14	0.121653052	-0.000999328	0.126629439	0.000724137	0.134832306	0.017322629	0.059156353	0.000853932	0.068116819	-0.000294106	0.649551195	-7.19E-05	0.26111969	-6.25E-05	0.213248453
cg23470914	cg23470914	18	74800080	MBP	0.015291707	-0.00706755	0.015507234	0.004832967	0.027038291	0.084546921	0.035115934	0.005297025	0.053544727	-0.002976918	0.229244648	-0.00039234	0.137235488	-0.000701337	0.203956213
cg23470939	cg23470939	6	32121475	PPT2	0.716335901	0.000373148	0.717228775	-0.001653502	0.098839621	-0.004836826	0.736620395	-0.001383017	0.085682964	-0.001416694	0.301926544	4.68E-05	0.451857641	9.85E-05	0.168060964
cg23471067	cg23471067	10	133793477	BNIP3	0.728679763	-0.000222989	0.729650417	0.000643645	0.163425503	0.006088131	0.496693979	0.000464675	0.345425924	0.000757398	0.201987845	-1.92E-05	0.65645262	0.000903459	0.003233162
cg23471095	cg23471095	2	106712611	UXS1	0.661072106	0.001680714	0.662255673	0.002982768	0.277291261	-0.011869762	0.823826266	0.001221386	0.464691195	0.007390394	0.088009562	-0.000189828	0.264814008	-0.001757271	3.89E-08
cg23471274	cg23471274	19	43955029		0.976780142	-8.94E-05	0.976866595	0.001623254	0.459991269	0.00683806	0.872954667	0.001062416	0.662160009	0.002766291	0.318417372	0.000245151	0.166282072	-0.001092248	0.048679053
cg23471279	cg23471279	4	76608281		0.765244087	-0.00054705	0.766092747	0.001761987	0.180483363	0.001993385	0.937657718	0.00145431	0.307517949	0.001849986	0.281639188	0.001430441	6.75E-08	-0.000102355	0.805860641
cg23471301	cg23471301	19	12251453	ZNF20;ZNF625-ZNF20	0.976490704	-8.26E-05	0.976657187	-0.005984091	0.004548322	-0.004497791	0.908573306	-0.006305096	0.010343851	-0.005952599	0.027305766	0.000144446	0.526373383	-5.04E-05	0.373170907
cg23471314	cg23471314	12	88429605	C12orf29	0.917401712	0.000140315	0.914553279	-0.002530034	0.051011901	0.003461478	0.849750463	-0.002059362	0.026107491	-0.003215492	0.076396998	6.81E-05	0.251356726	-1.45E-05	0.81552951
cg23471333	cg23471333	16	84126985	MBTPS1	0.22054421	0.003274437	0.230311547	-0.001601032	0.413838309	-0.038375584	0.308374432	-0.002418929	0.199151744	0.003095719	0.265852333	-0.000417062	0.019367555	-8.91E-05	0.694092464
cg23471338	cg23471338	6	775386		0.77206603	0.000881658	0.773574668	0.001775844	0.457713094	-0.017852559	0.675497683	0.001731856	0.481040179	0.002926218	0.372080831	0.001186856	0.003639847	0.000147171	0.478254451
cg23471348	cg23471348	19	19611900	GATAD2A	0.098492093	-0.004849284	0.099748098	0.00078016	0.706803025	0.030696754	0.448653138	0.000503372	0.818405606	-0.003474919	0.194025738	0.000126634	0.420551271	6.92E-05	0.587702483
cg23471351	cg23471351	12	48552752	ASB8	0.862621543	0.001035122	0.863497739	0.008588638	0.207848058	-0.000191747	0.998185269	0.008082646	0.201980511	0.012421639	0.181518792	0.000136221	0.720969597	3.30E-05	0.933739501
cg23471362	cg23471362	12	130498464		0.967367023	0.000164754	0.96761406	0.003297513	0.371520063	0.00267514	0.962319002	0.002264019	0.60853247	0.002844202	0.489547843	-0.000149499	0.128437717	0.000200953	0.707807174
cg23471393	cg23471393	17	79797038		0.065388346	-0.006623992	0.070892912	-0.001125465	0.75707036	0.077765319	0.126014901	-0.001578362	0.707051373	-0.006981599	0.103764302	0.0002573	0.216182108	0.000514031	0.027626057
cg23471394	cg23471394	8	28997690	KIF13B	0.396205575	-0.00229618	0.396352476	0.00383904	0.073570754	0.041550791	0.271648951	0.003701855	0.161161433	0.002257417	0.351032319	-6.78E-05	0.709374014	0.000202446	0.204302647
cg23471446	cg23471446	10	70989224	LOC101928994;HKDC1	0.388712379	-0.003329078	0.389956819	0.000667151	0.821345931	0.013285262	0.803959121	7.97E-05	0.978220673	-0.001415428	0.727919325	-0.000121594	0.432472171	0.000285275	0.749240622
cg23471482	cg23471482	16	57392198	CCL22	0.560421178	0.00225433	0.561881825	-0.004137135	0.137036543	-0.017441365	0.74595239	-0.00344074	0.356755071	-0.002671849	0.322235883	-0.000363885	0.003333625	-0.000595263	0.168831745
cg23471494	cg23471494	16	74755848	FA2H	0.911375717	-0.000303254	0.912045416	0.003383884	0.104702789	0.026663235	0.485874178	0.003521046	0.154865652	0.003303282	0.180374233	-3.68E-05	0.812818809	0.000705848	0.153245123
cg23471522	cg23471522	1	179899717		0.009864282	-0.009325325	0.012063533	0.011141967	0.000709241	0.123338473	0.016583304	0.011415536	0.002171911	-0.001021516	0.794937333	0.000160167	0.209593292	-8.10E-05	0.779063572
cg23471612	cg23471612	12	98897216		0.090545694	-0.001758463	0.094265146	0.001085972	0.230417138	0.022560074	0.122324765	0.001290793	0.277496886	-0.000924751	0.273889334	-1.68E-05	0.777109538	-4.86E-05	0.381664257
cg23471617	cg23471617	5	36242411	C5orf33	0.257116933	-0.001076321	0.24874751	-0.000146236	0.843729805	0.02230229	0.092156427	-0.000155466	0.842264474	-0.001155093	0.240479589	-1.92E-05	0.702680189	-8.96E-05	0.056242278
cg23471777	cg23471777	13	95254279	GPR180	0.592228905	0.000209124	0.594945289	-0.000288541	0.331810913	-0.000353113	0.948364224	-0.000275416	0.425881697	-3.82E-05	0.914537332	-4.41E-07	0.989540201	-1.09E-05	0.661666924
cg23471798	cg23471798	3	110110880		0.17478374	-0.006711446	0.177247904	0.012130036	0.001739536	0.039557615	0.562556415	0.0099011	0.002736353	0.008595716	0.09956516	-0.000236997	0.453729367	0.000119921	0.563059686
cg23471848	cg23471848	11	82620089	C11orf82	0.537267503	-0.001816856	0.540752525	0.001705905	0.475007915	0.037313291	0.368301686	0.001713058	0.513714705	-0.000135102	0.965038955	0.000227358	0.163825771	0.000107197	0.660351155
cg23471890	cg23471890	12	111051874	TCTN1	0.51745807	-0.000788388	0.519018338	-0.001803906	0.040730942	0.01753099	0.302176415	-0.001728035	0.074344572	-0.002774617	0.019484647	-9.31E-06	0.919125815	-0.00020981	0.015869004
cg23471902	cg23471902	14	91001185		0.920192999	-0.000342502	0.919728156	0.005870254	0.030244006	0.022689689	0.631981252	0.005974876	0.008788029	0.005806379	0.162342079	0.000932389	0.000210425	-0.000420198	0.05946569
cg23471905	cg23471905	7	84243859		0.443702803	-0.003230124	0.439488004	0.009604147	0.012917733	0.040769151	0.48345617	0.008528404	0.046277442	0.008081549	0.072332058	-0.000347038	0.111685898	0.00042332	0.174605406
cg23471965	cg23471965	7	115820206		0.0300682	-0.005446743	0.025412886	0.00863809	0.012388246	0.070290068	0.038375632	0.00728669	0.016392255	0.003787771	0.344960177	-3.71E-06	0.980497671	-2.56E-05	0.964975603
cg23471972	cg23471972	18	961970		0.075745805	-0.006583467	0.081160642	0.001057042	0.733627005	0.077667958	0.137009819	0.00144463	0.699927212	-0.006795423	0.05632149	0.000434946	0.013885179	-0.000219231	0.44263985
cg23471991	cg23471991	17	75084204	SEC14L1;SNHG20;SCARNA16;MIR6516	0.076479961	-0.004096043	0.077578191	0.000297603	0.855195629	0.039136441	0.221031064	0.000709731	0.61680241	-0.004421668	0.079690058	7.61E-05	0.61684417	-3.42E-05	0.852121268
cg23472153	cg23472153	17	17044218	MPRIP	0.483716519	-0.001444419	0.487334478	0.004303854	0.019859302	-0.001572986	0.956557387	0.004431957	0.038282815	0.002165791	0.334466478	-0.000254226	0.143453742	0.00043272	0.363863403
cg23472171	cg23472171	7	75051188	POM121C	0.158543007	-0.003149487	0.163225387	-0.001638018	0.619494429	0.053968186	0.091390503	-0.000106137	0.9722715	-0.003953004	0.37652919	-0.000604661	0.070191459	-6.02E-05	0.787060788
cg23472261	cg23472261	7	142560422	EPHB6	0.461826446	0.002660448	0.463494959	0.003052931	0.238155148	-0.05300242	0.29315738	0.002510845	0.191190236	0.007164573	0.078773633	8.12E-05	0.748394033	-0.000195568	0.221259264
cg23472379	cg23472379	10	131642886	EBF3	0.096749552	0.00327732	0.101752591	-0.00316453	0.052422025	-0.009141665	0.737768181	-0.003218268	0.067287617	0.000172794	0.936297872	-6.05E-05	0.82563648	8.24E-05	0.910869484
cg23472502	cg23472502	6	42420509	TRERF1	0.247137816	0.001263437	0.245338184	-6.67E-05	0.937986746	-0.021259677	0.161585951	-0.000304461	0.796325837	0.001311165	0.108334723	-7.71E-05	0.193151018	-0.000101337	0.072026349
cg23472563	cg23472563	2	121943759		0.099320899	-0.004005243	0.097431638	0.002494128	0.213749645	0.050800893	0.129586451	0.003067721	0.124795191	-0.002034377	0.457824202	7.94E-05	0.672244601	-0.000698591	0.028727615
cg23472708	cg23472708	7	156802209	MNX1	0.19863991	0.000863222	0.200313548	-0.000148265	0.755627541	-0.006350915	0.494844618	-0.000179791	0.714571076	0.000684502	0.293401048	7.46E-06	0.902540877	3.63E-05	0.471934454
cg23472764	cg23472764	11	59724731	OOSP1	0.550743807	-0.003833227	0.552227994	0.012189667	0.009443873	0.085892039	0.337717445	0.010661572	0.065446231	0.010925796	0.04267338	0.00011965	0.51408216	3.29E-05	0.842963246
cg23472776	cg23472776	14	74532925	ALDH6A1	0.448062935	0.001705314	0.453352885	-0.001430896	0.468106267	-0.01962652	0.535193277	-0.001239528	0.560171656	0.000864915	0.736772494	8.63E-05	0.728174135	-2.45E-05	0.86169045
cg23472873	cg23472873	12	10220676		0.434639474	-0.001597854	0.439904708	0.002099241	0.536776744	0.018076944	0.533423337	0.003916522	0.235086328	-0.000364858	0.930130508	-0.000178922	0.24344098	6.06E-05	0.636832059
cg23472930	cg23472930	16	15150079	NTAN1	0.5741005	0.00106019	0.575526851	-0.002357692	0.082928297	-0.014975996	0.568351394	-0.002169848	0.107136769	-0.001885815	0.270020793	0.0001172	0.136152035	-3.71E-05	0.668125416
cg23472968	cg23472968	15	73991794	CD276	0.015582163	-0.008866307	0.014647903	-0.003410291	0.271450502	0.179296375	0.000674309	-0.004555453	0.253883233	-0.01035695	0.002161404	8.83E-05	0.473197662	0.000484415	0.001028831
cg23473045	cg23473045	17	79479828	ACTG1	0.347693796	-0.000718131	0.351356233	-0.000959128	0.120081576	0.009130096	0.393728662	-0.000723466	0.291990324	-0.002248308	0.004410577	-8.38E-05	0.105147993	-5.29E-05	0.20053074
cg23473081	cg23473081	12	13349569	EMP1	0.136394122	0.002970686	0.144662828	-0.005656939	0.00353769	-0.014641366	0.599054442	-0.005691775	0.001334728	-0.000821218	0.751154934	0.000102084	0.494022011	-0.000194118	0.131708096
cg23473088	cg23473088	12	54529138		0.36049781	-0.002111902	0.365733272	0.004839841	0.03734395	0.011415171	0.724884603	0.005044753	0.052238545	0.001426333	0.610176755	-0.000195442	0.590509761	-2.77E-05	0.868439098
cg23473114	cg23473114	18	75383602		0.170216297	0.001232215	0.166923655	-0.001185776	0.086972479	-0.010412909	0.395539992	-0.001120439	0.088954791	-0.000121731	0.896826842	-0.00023974	0.479763131	0.000324684	0.364485972
cg23473133	cg23473133	14	105648834	NUDT14	0.345648393	0.003805503	0.353654811	-0.008043041	0.031402237	-0.071319476	0.21602883	-0.00886748	0.020969969	-0.002271919	0.623469015	-8.56E-05	0.555902336	-7.22E-05	0.844939344
cg23473204	cg23473204	10	32266546		0.912727354	0.001017308	0.913051083	-0.007878322	0.236677933	-0.012577598	0.922428136	-0.007140028	0.353007527	-0.009936963	0.184269672	0.000601684	0.005192435	-7.11E-05	0.894267209
cg23473276	cg23473276	7	42834405		0.236777854	-0.004383055	0.214042877	0.010854726	0.011223544	0.067620858	0.172735218	0.008895425	0.021538502	0.007302279	0.168206633	5.36E-05	0.779178886	2.70E-05	0.893994762
cg23473285	cg23473285	6	72596698	RIMS1	0.030650635	-0.001385469	0.033385245	0.000348281	0.464190173	0.020575297	0.02336522	0.000442007	0.392048866	-0.001242786	0.055301255	3.65E-05	0.439275739	-5.14E-05	0.231819343
cg23473288	cg23473288	8	135671397	ZFAT	0.641778499	0.001469128	0.643019274	0.001228716	0.585667301	-0.015639918	0.721831056	0.000942572	0.711322277	0.003281982	0.254349915	-0.000322037	0.125740497	-0.000281103	0.021200101
cg23473297	cg23473297	17	18538001		0.809421644	-0.000748858	0.810701874	-0.001239705	0.638807868	0.008250925	0.849743064	-0.001104548	0.735193815	-0.002657989	0.386692893	0.000543908	0.054438451	8.00E-05	0.69068436
cg23473396	cg23473396	X	25041134		0.150096765	-0.005560344	0.156235193	0.010925882	0.002057697	0.076786355	0.159995536	0.012099885	0.002909968	0.00237211	0.584576375	7.79E-05	0.776046374	6.00E-06	0.99066323
cg23473417	cg23473417	14	20844381	TEP1	0.723742443	-0.000652422	0.725601997	0.001165939	0.409258267	0.012244144	0.635617448	0.000966322	0.433893371	0.001046566	0.61880209	-6.37E-05	0.739335936	0.000103411	0.577629126
cg23473419	cg23473419	17	74732838	MIR636;SFRS2;MFSD11	0.772109802	0.000402565	0.773214066	0.001229034	0.263203044	0.005514473	0.776466936	0.001125569	0.234507245	0.002265336	0.13124753	-0.000106638	0.228998319	-0.000160379	0.011815323
cg23473443	cg23473443	19	44905916	ZNF285A	0.332521349	0.002281436	0.334322952	-0.004458822	0.009418983	-0.03224144	0.325123044	-0.004316572	0.063344281	-0.002609148	0.098387926	0.000336174	0.000761312	0.000185461	0.03983891
cg23473493	cg23473493	2	44271479		0.400059752	0.000625591	0.403240773	-0.006833375	0.197874897	-0.010930072	0.301792243	-0.003226447	0.462171903	-0.006533044	0.212693104	0.000392658	0.152125359	0.000102617	0.584509814
cg23473546	cg23473546	8	117240469	LINC00536	0.223388892	-0.002903183	0.225114523	0.00135927	0.422879447	0.048118607	0.147951505	0.001565396	0.357254867	-0.001743845	0.466144502	0.000183815	0.074564888	-0.000121771	0.163753397
cg23473558	cg23473558	20	47833701		0.003858686	-0.001854007	0.004271037	-0.001655792	0.012610907	0.024411053	0.006740693	-0.001731048	0.031851674	-0.003374062	9.09E-05	0.000203364	0.009344653	4.89E-05	0.365002823
cg23473561	cg23473561	11	62230113	AHNAK	0.467054695	-0.002812305	0.469703244	0.003128439	0.338878929	-0.001499995	0.977823214	0.00295948	0.369959497	8.03E-05	0.985414208	-0.000265161	0.033897857	0.00117446	8.08E-05
cg23473617	cg23473617	4	88342685	NUDT9	0.293771399	-0.00233872	0.298773865	0.003042002	0.08152123	0.022740627	0.465522221	0.002517161	0.209939479	0.000992634	0.617525484	7.36E-05	0.603983809	-0.000153656	0.245158079
cg23473632	cg23473632	6	160417673	IGF2R	0.257359305	-0.00335028	0.259132819	0.00581717	0.007052818	0.045279913	0.271190255	0.00591332	0.017061648	0.00232256	0.399580525	2.64E-06	0.984894409	-0.000205839	0.104228056
cg23473726	cg23473726	19	58978569	ZNF324	0.752967333	0.000178096	0.753857421	2.60E-05	0.948670186	-0.001756772	0.823428587	5.89E-05	0.914707169	0.000197219	0.610632096	-1.88E-05	0.563275366	9.07E-06	0.716415144
cg23473743	cg23473743	3	196708661		0.94904173	0.000171993	0.949231253	0.001116583	0.561405439	0.012510876	0.738426168	0.001538401	0.528115661	0.00119253	0.501899498	-2.35E-05	0.865475793	0.000462713	0.135702696
cg23473756	cg23473756	4	26206080		0.752011718	-0.001049766	0.753094506	0.00159908	0.512409807	3.13E-05	0.999460701	0.000662418	0.747839898	0.002068399	0.568638065	0.000203002	0.188758298	-0.000161332	0.672535575
cg23473796	cg23473796	12	122391325	WDR66	0.339773791	0.00221053	0.341573339	0.001521097	0.357151765	-0.033999382	0.29175113	0.001540043	0.35381069	0.003925359	0.086113649	-4.51E-05	0.702494884	0.000189277	0.337910542
cg23473819	cg23473819	19	708670	PALM	0.968335756	2.72E-05	0.96845362	0.000823997	0.095710493	0.001126814	0.906035366	0.000796301	0.083012655	0.000895237	0.205988681	6.96E-05	0.074444215	-5.59E-06	0.963453896
cg23473849	cg23473849	11	64692066	PPP2R5B	0.203829519	-0.001129207	0.211600857	-0.000560423	0.667425111	0.020022005	0.117845941	-0.00030939	0.760604646	-0.001825825	0.289111942	9.78E-05	0.163955625	1.70E-05	0.824300901
cg23473850	cg23473850	8	29223826		0.308823373	0.002739418	0.296927176	0.000261334	0.940067862	-0.039297286	0.286474216	0.001000518	0.698597742	0.002571497	0.57828325	-4.45E-05	0.740971449	-0.000898457	0.019273631
cg23473904	cg23473904	21	47517690	COL6A2	0.93005255	-0.000176434	0.930312385	-0.002286924	0.114174075	0.006461015	0.817349467	-0.00188292	0.085808557	-0.003404658	0.115923375	0.000277313	0.055335001	0.000121329	0.238062229
cg23473907	cg23473907	6	3523483		0.956235566	0.000110496	0.956504374	0.006203225	0.007709845	0.01078506	0.704153723	0.005956444	0.024165555	0.005444591	0.054584494	8.56E-05	0.463140753	4.07E-05	0.886287883
cg23473910	cg23473910	3	38597540	SCN5A	0.036488466	-0.00492208	0.039551876	0.00520658	0.00248903	0.066528557	0.044319791	0.005262061	0.026969569	0.000264834	0.868355646	-8.17E-06	0.976923562	-7.91E-05	0.660119047
cg23473955	cg23473955	17	27893407	ABHD15	0.143562786	-0.002646292	0.145056018	0.001027204	0.423617515	0.044126664	0.080715095	0.000988916	0.238014398	-0.00161039	0.44432478	0.001324919	1.29E-06	0.001943832	4.47E-06
cg23473962	cg23473962	1	1850263	TMEM52	0.329470182	0.003398952	0.331272423	0.003160301	0.204950603	-0.044420927	0.359556892	0.003418055	0.12799766	0.005956601	0.081245848	0.000339866	0.123138267	0.001078672	3.75E-06
cg23474021	cg23474021	9	127704042	GOLGA1	0.319785097	0.001087214	0.314980618	-0.002015121	0.132598664	-0.017871909	0.240506491	-0.002143072	0.108527325	-0.001879979	0.238357234	0.000113133	0.014124882	1.17E-05	0.859579938
cg23474049	cg23474049	17	11142733		0.019939698	-0.009536305	0.025360994	0.00562828	0.120830247	0.108072256	0.064139829	0.006238918	0.11847007	-0.003676783	0.423625734	-5.85E-05	0.833253426	-0.000239778	0.530932091
cg23474135	cg23474135	2	46072444	PRKCE	0.554513335	-0.003562197	0.557622007	-0.005554717	0.35962246	-0.028771711	0.734327239	-0.007125677	0.253111209	-0.011740335	0.153655676	0.001134877	6.62E-10	-0.000412193	0.16244493
cg23474190	cg23474190	21	38937109		0.142099775	-0.005029766	0.144739867	0.001801782	0.56510496	0.066254214	0.167900203	0.000926999	0.748984409	-0.002762104	0.536991781	-5.87E-05	0.357025813	-0.001207889	7.07E-05
cg23474231	cg23474231	2	75061229	HK2	0.712476184	-0.000406538	0.715192055	-0.000960688	0.22488295	0.009829375	0.52544671	-0.000541223	0.240899283	-0.002090768	0.099674602	5.62E-05	0.394880713	5.84E-05	0.315593025
cg23474248	cg23474248	2	220320452	SPEG	0.193006023	-0.005046996	0.216235688	0.008682041	0.007828131	0.065728313	0.243834145	0.009927737	0.01089205	0.001626755	0.658088553	0.00031182	0.300159104	0.000158891	0.857016962
cg23474268	cg23474268	19	19174709	SLC25A42	0.989582266	2.37E-05	0.989508684	-0.002930091	0.065230008	-0.001171285	0.962815652	-0.00274889	0.120375795	-0.003675633	0.04850431	0.00011581	0.207648323	2.69E-05	0.747860573
cg23474312	cg23474312	6	158142707		0.598785728	-0.001142754	0.601228008	0.002244995	0.274776465	0.026482798	0.387411424	0.002435929	0.240368507	-0.00091737	0.737738628	-7.16E-07	0.996200442	0.000431791	0.286963801
cg23474373	cg23474373	2	86726660		0.961204528	9.87E-05	0.961348899	0.001029375	0.478035496	0.00202324	0.94289231	0.001267927	0.441452281	0.000577413	0.753381492	1.89E-05	0.892961905	-6.48E-05	0.579213666
cg23474379	cg23474379	19	37865648	ZNF527	0.347756608	0.002423412	0.355551869	0.002185683	0.478369853	-0.051456436	0.166446691	0.001740245	0.444409504	0.005369444	0.220103686	-8.18E-05	0.344893218	-2.48E-05	0.802914845
cg23474407	cg23474407	8	619022	ERICH1	0.027774933	0.007916003	0.02835747	-0.012443051	5.19E-06	-0.068112101	0.168913729	-0.012340379	0.001093184	-0.004763763	0.069505245	0.000368973	0.036796498	-0.000531674	0.026702776
cg23474461	cg23474461	1	205233226	TMCC2	0.081920752	0.007867601	0.077261048	-0.00242027	0.46556167	-0.07466841	0.220231937	-0.002543997	0.50350443	0.006358683	0.129634333	-0.000155076	0.31331307	-0.000315369	0.01780268
cg23474501	cg23474501	10	134902168	GPR123	0.385523723	0.000624155	0.387294094	-0.000325985	0.52477945	-0.002635818	0.791769317	-0.000118068	0.770168945	-7.76E-05	0.920313712	1.90E-05	0.662927023	9.08E-05	0.17358024
cg23474723	cg23474723	12	44153746	IRAK4;PUS7L	0.461752108	-0.00262023	0.465771075	0.000323433	0.914497857	0.01148974	0.817777592	-0.000748092	0.81749195	-0.000209476	0.956392227	-0.000190298	0.09191923	0.00133055	6.75E-05
cg23474789	cg23474789	3	16306055	DPH3;OXNAD1	0.385124731	0.000620732	0.38689547	-0.001116953	0.030921406	-0.007320992	0.46133259	-0.001082112	0.06239897	-0.000656842	0.311161907	3.73E-05	0.469969619	-1.13E-05	0.772948754
cg23474794	cg23474794	1	182584178		0.380918769	0.001348855	0.33156232	-0.002243647	0.040203427	-0.016362719	0.391548601	-0.002084181	0.04902363	-0.001443031	0.294421636	0.000192868	0.008753382	3.17E-05	0.607076995
cg23474811	cg23474811	7	4183807	SDK1	0.314432203	0.002101035	0.311459912	0.004586309	0.173097344	-0.039612635	0.177646556	0.004057011	0.20178549	0.002657546	0.501552825	0.000338321	0.109828524	0.000482337	0.012970983
cg23474885	cg23474885	14	94571093		0.268110525	0.001772061	0.27414914	-0.000661884	0.573663006	-0.030151816	0.181713277	-0.000500264	0.688595444	0.000849667	0.589181678	-0.000153107	0.25876941	-0.000122166	0.248709946
cg23474890	cg23474890	12	122467179	BCL7A	0.958408117	-0.000213715	0.958562876	0.004711053	0.110537548	-0.01336364	0.814755464	0.003792714	0.122814554	0.006218692	0.162915872	-0.000107713	0.412767639	-0.000370843	0.008905625
cg23474904	cg23474904	2	157190108	NR4A2	0.744137062	0.000509213	0.745056663	-0.001729201	0.123536177	-0.002803581	0.897219741	-0.001488142	0.219249291	-0.001713728	0.250102524	0.000138661	0.135568145	-8.08E-05	0.217989438
cg23475018	cg23475018	3	124277638	KALRN	0.101526671	-0.004221567	0.108331072	-0.001701482	0.50253418	0.048277418	0.185583805	-0.001504237	0.497922874	-0.004388972	0.232152497	0.000295708	0.102844153	0.001111838	0.130350718
cg23475035	cg23475035	14	54686184		0.112257281	0.005929484	0.117915316	0.015921735	1.80E-06	-0.058056997	0.266074611	0.015403766	1.43E-05	0.021001349	1.86E-05	0.000420446	0.096657283	-5.33E-05	0.935839047
cg23475053	cg23475053	19	36705660	ZNF565;ZNF146	0.417144139	0.00079726	0.418879629	-0.001167354	0.098528213	-0.008839981	0.517580791	-0.000827235	0.188329741	-0.000973679	0.290695277	-0.000168372	0.06787885	-2.66E-05	0.636273029
cg23475099	cg23475099	6	4348402		0.094660797	0.003547383	0.096151664	-0.002401557	0.15127876	-0.047735289	0.106852866	-0.001883506	0.317563352	0.000562534	0.779862872	0.001664122	1.30E-12	-0.000107216	0.458031475
cg23475109	cg23475109	2	97530683	SEMA4C	0.660884405	-0.000199153	0.662068536	-0.00014496	0.654513317	0.006923234	0.274922526	-9.32E-05	0.800890702	-0.000388324	0.337376143	-0.000798473	1.26E-06	-0.000139432	0.087283788
cg23475112	cg23475112	5	131725325	SLC22A5	0.714839048	-0.000516551	0.733891384	0.000504875	0.65796607	0.008865717	0.674831903	0.000543745	0.526094052	0.000408069	0.808624105	0.000281333	0.075086915	0.000125184	0.48780122
cg23475135	cg23475135	2	239039619	ESPNL	0.686906954	0.000973892	0.687937344	0.001894748	0.313112614	-0.04204497	0.216586582	0.000987721	0.38549102	0.004347132	0.15149155	-5.58E-05	0.558616196	-0.000102041	0.288959908
cg23475189	cg23475189	19	7102440		0.683060195	-0.000533525	0.684176529	-0.00060573	0.516320786	0.010009413	0.582205285	-0.000965603	0.113833277	-0.000656984	0.659679695	9.06E-05	0.138670323	2.24E-05	0.667742665
cg23475202	cg23475202	12	118541247	VSIG10	0.534457313	0.000854846	0.537377425	-0.001778684	0.072281296	-0.003218338	0.866332545	-0.001648535	0.147620224	-0.0011445	0.354171272	0.000161366	0.013573394	5.37E-05	0.470205439
cg23475244	cg23475244	21	46813036		0.357879739	0.001260782	0.363229017	0.000847652	0.539234197	-0.010515342	0.585676794	0.001208381	0.470133377	0.001940963	0.196671453	-4.23E-05	0.729038781	8.88E-05	0.464684604
cg23475278	cg23475278	4	128651543	SLC25A31	0.553163628	-0.000254653	0.556248674	-0.000268082	0.409721693	0.001262695	0.833238394	-0.000156895	0.582323263	-0.000738855	0.130931843	-1.50E-05	0.657117224	1.16E-05	0.875847982
cg23475294	cg23475294	1	154581658	ADAR	0.023196444	0.006536794	0.020772561	0.001048164	0.730755369	-0.080003158	0.040728239	0.00010248	0.970131563	0.005708691	0.167687627	0.000232309	0.316161278	-0.000369764	0.039278909
cg23475299	cg23475299	8	101038659	RGS22	0.875082286	-0.00028466	0.875831238	0.001941285	0.21274811	0.017251535	0.498169459	0.002273739	0.153304067	0.001112031	0.593740322	-5.24E-05	0.748288201	0.000921127	0.001868035
cg23475371	cg23475371	21	31311842	GRIK1	0.997198992	-6.32E-06	0.997172873	-0.002265119	0.104304722	0.002532128	0.918630021	-0.001770303	0.199197858	-0.003304623	0.073694977	0.000127199	0.121794743	0.000115186	0.211381603
cg23475419	cg23475419	16	15815482	MYH11;NDE1	0.89947909	-0.000252806	0.900396625	0.002001545	0.389311984	0.007583782	0.78881253	0.001212475	0.670431533	0.001711864	0.394833105	-0.000327641	0.003325601	-0.000167401	0.128903953
cg23475449	cg23475449	6	170377800		0.204994267	0.002805126	0.206685455	-0.004050132	0.022867033	-0.045877227	0.13918343	-0.003767382	0.058208765	-0.001960525	0.358745852	-5.87E-05	0.752637761	2.76E-05	0.897109267
cg23475462	cg23475462	X	77151042	MAGT1	0.227378516	0.006125819	0.225156438	-0.00175607	0.64553938	-0.106069954	0.132665301	-0.000459409	0.931963556	0.001514896	0.590185841	8.94E-05	0.653191045	-0.000242714	0.195654112
cg23475474	cg23475474	17	63527924	AXIN2	0.341352887	0.00156746	0.347641205	-0.004326828	0.006534015	0.00093864	0.967523655	-0.004322452	0.014629566	-0.003368797	0.08213224	-0.000398287	0.002901011	5.65E-05	0.912299242
cg23475560	cg23475560	1	29717881		0.259727638	-0.003193732	0.266008898	0.000648803	0.758172595	0.028136583	0.477472043	-1.83E-05	0.992116699	-0.001908139	0.534049649	1.71E-05	0.87861541	0.000672535	0.054551235
cg23475580	cg23475580	6	133779085	EYA4	0.000709981	-0.014688329	0.001409497	0.023131548	2.18E-08	0.199321611	0.001730199	0.022768064	2.18E-05	0.007491918	0.053341883	-4.57E-05	0.802485559	0.000668804	0.061103188
cg23475618	cg23475618	7	1392700		0.942314681	0.000246869	0.942529141	0.00114543	0.638245587	0.013381438	0.778110935	0.001527199	0.543744319	0.000787775	0.816619401	0.000258358	0.333909279	0.000486781	0.002776585
cg23475625	cg23475625	7	155259680		0.625981518	0.000827955	0.615508511	-0.002810165	0.062647049	-0.011192803	0.62627532	-0.002658153	0.054849026	-0.002809295	0.15750159	0.000389972	0.003751687	0.000364301	0.01264582
cg23475710	cg23475710	9	137188193		0.201052214	0.004915888	0.202861851	0.002169301	0.43051701	-0.070890057	0.185661811	0.002493334	0.278209939	0.007169765	0.088905964	-7.83E-05	0.625434849	-1.74E-05	0.92340392
cg23475725	cg23475725	12	2734205	CACNA1C	0.9150605	-0.000443435	0.915778851	-0.004182363	0.188957649	0.00638573	0.912683166	-0.004913703	0.23980474	-0.003158004	0.331936549	0.000185384	0.373500903	0.000611443	0.359656174
cg23475732	cg23475732	11	114104289	ZBTB16	0.559550915	0.001653919	0.561013703	-0.003329765	0.10267382	-0.017033926	0.665664968	-0.002719368	0.240868918	-0.002661838	0.282569979	-0.000286601	0.298100997	0.000190972	0.691973225
cg23475755	cg23475755	2	1802847	MYT1L	0.359928731	-0.000796313	0.361643158	-0.000434914	0.535136196	0.01058447	0.383252264	-0.000349029	0.635639866	-0.001405102	0.139982311	-0.000272874	0.094136992	-2.76E-06	0.977492074
cg23475778	cg23475778	11	77825549	RNU6-83P;ALG8	1.24E-09	0.035738657	4.48E-10	-0.057737858	3.22E-18	-0.360075763	3.52E-07	-0.058042516	4.37E-11	-0.023493551	1.64E-05	0.000469824	0.054888413	-4.32E-05	0.836484257
cg23475781	cg23475781	17	48146748	ITGA3	0.818806705	0.000592554	0.819469814	0.001116668	0.545638037	-0.008813416	0.806579049	0.0009994	0.584382908	0.002275979	0.358852459	-0.000243796	0.069194473	-7.74E-05	0.622697027
cg23475858	cg23475858	16	30789710		0.539295288	0.001379798	0.540949933	0.002262451	0.199988752	-0.003277077	0.916591842	0.002020958	0.248897379	0.004580594	0.063763494	-0.000270116	0.113107728	-0.000486409	0.000675832
cg23475921	cg23475921	X	51636726	MAGED1	0.761887943	0.001081469	0.761885341	0.000919602	0.771754423	-0.003478679	0.94421397	0.000883023	0.76088519	0.001256341	0.775368235	-0.00042179	0.047021293	-0.000320632	0.039383203
cg23475963	cg23475963	7	128379258	CALU	0.703502806	0.000694982	0.704554834	-0.002812138	0.033750604	-0.005703195	0.822352266	-0.002566734	0.026133129	-0.002731768	0.149645205	6.75E-05	0.35711095	-8.67E-06	0.913759066
cg23476025	cg23476025	12	125317455	SCARB1	0.010104643	-0.009810591	0.012331013	0.0083498	0.040492923	0.114512234	0.033754714	0.009947415	0.028451172	-0.002226011	0.655141138	-5.90E-05	0.722903894	0.000465553	0.226187511
cg23476065	cg23476065	7	151106043	WDR86	0.868645067	0.000279245	0.870000314	-0.000434197	0.824985771	0.016262797	0.498201831	-0.000648212	0.721728481	-0.001051451	0.675160655	0.000940107	1.72E-05	0.000709161	8.26E-05
cg23476076	cg23476076	5	174870471	DRD1	0.012108216	0.017368688	0.012429705	-0.005571636	0.250444951	-0.105920957	0.262474764	-0.006128175	0.28608113	0.01217224	0.047552883	6.19E-05	0.716163223	0.000411055	0.291044822
cg23476099	cg23476099	15	40857175	C15orf57	0.146519279	0.001707561	0.148024871	-0.001562567	0.063928148	-0.02304755	0.158873645	-0.001444488	0.076472788	-0.00017373	0.872924579	3.93E-05	0.649041827	-1.14E-05	0.821407144
cg23476112	cg23476112	X	37850402	CXorf27	0.680421247	-0.001341448	0.682174312	0.000438658	0.865349133	0.017736003	0.696984285	0.000808427	0.766063126	-0.001993863	0.548995999	-0.000141519	0.495871254	-2.49E-05	0.875158109
cg23476209	cg23476209	11	71618372	LOC100133315	0.285641436	-0.002296806	0.288819658	0.002119405	0.256849626	0.041540837	0.170925002	0.002433413	0.256824412	-0.000966976	0.676869661	-0.000118277	0.577974588	-0.000501317	0.001106541
cg23476216	cg23476216	13	67990536		0.859542538	0.000339011	0.86006021	0.000593832	0.664175081	-0.002556674	0.923593086	0.000566074	0.66067518	0.001345864	0.449551964	1.79E-05	0.859279849	9.69E-05	0.415776406
cg23476276	cg23476276	10	90629219		0.589333065	0.000707305	0.592403847	-0.000194929	0.858508254	-0.011160087	0.5443617	-0.000364376	0.7649353	0.000641214	0.648154856	-3.62E-06	0.97163054	-0.000143736	0.100207723
cg23476401	cg23476401	11	2020296	H19	0.823045169	0.000945984	0.824565645	-0.001951042	0.644481511	-0.007066885	0.905639406	0.000260779	0.937361515	-0.00255361	0.667552703	2.75E-05	0.907652172	0.000322895	0.172546992
cg23476425	cg23476425	1	119957824	HSD3B2	0.256954474	-0.004266567	0.25911474	0.003473775	0.195763717	0.053277007	0.307704817	0.003284928	0.325198571	-0.000238955	0.93846385	5.06E-06	0.977877013	0.000172734	0.361404727
cg23476456	cg23476456	X	110039192	CHRDL1	0.081404245	0.002674572	0.08254075	-0.002042146	0.06266352	-0.040237607	0.06007256	-0.001836824	0.172756955	0.000415752	0.741967486	-6.03E-05	0.607322253	7.14E-05	0.501799438
cg23476582	cg23476582	1	206757780	RASSF5	0.53640186	0.002099701	0.541074092	0.001711703	0.492897515	-0.030734074	0.519078833	0.001182031	0.619745554	0.005228202	0.129571165	0.000197823	0.447167118	-0.000182901	0.440333503
cg23476638	cg23476638	11	71038446		0.73212573	0.001005171	0.73400723	0.000905684	0.706484528	-0.012104027	0.768722713	0.001020982	0.641270683	0.001834908	0.602355583	-0.00010694	0.324972077	9.30E-05	0.731977691
cg23476745	cg23476745	17	79076552	BAIAP2	0.983839183	-6.87E-05	0.983899362	0.003143029	0.196786355	-0.012016052	0.799065691	0.002380512	0.238341609	0.004806987	0.17869292	-0.000292839	0.072136176	-0.000437435	0.031924593
cg23476801	cg23476801	4	140037891	ELF2	0.035875195	0.007709013	0.046990665	0.000879671	0.77987534	-0.100575227	0.060426352	0.000506298	0.861703434	0.01014654	0.027274546	-0.000416858	0.094486632	-0.000165061	0.4198562
cg23476802	cg23476802	20	30407261	MYLK2	0.548699987	0.001797987	0.551058689	-0.004043561	0.151770082	-0.026531664	0.52873869	-0.003764267	0.25593874	-0.002191332	0.52128183	-0.000331702	0.011514443	-0.000269185	0.568481884
cg23476877	cg23476877	5	176543964		0.743784698	0.002106344	0.745574915	-0.003613221	0.530418419	-0.04139959	0.647761446	-0.003246678	0.592830523	-0.002390167	0.737552625	0.00011484	0.819345188	0.001142291	0.008880207
cg23476885	cg23476885	3	182782313	MCCC1	0.236046281	0.002082063	0.239453266	-0.000755201	0.644004191	-0.040280405	0.106081348	-0.000733292	0.518106602	0.001157343	0.656455936	7.35E-06	0.947802162	3.73E-05	0.695552723
cg23476889	cg23476889	1	145716709	CD160;NBPF20;NBPF10	0.333150164	-0.001248033	0.333348037	0.002089829	0.102223942	0.020020956	0.267924657	0.001373447	0.310906772	0.001402563	0.380008842	-0.000100503	0.291489579	-7.99E-05	0.444822453
cg23476898	cg23476898	10	105331434	NEURL	0.942082791	0.000250334	0.942298111	-0.002663129	0.280813061	3.33E-05	0.999446219	-0.003857846	0.118940689	-8.96E-05	0.975506257	-0.000347785	0.067630634	0.000103006	0.601561267
cg23476905	cg23476905	4	84037336	PLAC8	0.001453416	-0.013118812	0.001410861	0.008292936	0.054330517	0.199259743	0.000617885	0.006686662	0.119631203	-0.000693565	0.898516435	-7.03E-05	0.497470695	-0.000443596	0.366296205
cg23476908	cg23476908	X	110365603	PAK3	0.333847714	-0.0026287	0.335513417	0.001867174	0.424383475	0.05659112	0.140874665	0.002048784	0.467163748	-0.001028068	0.705047851	0.000363463	0.479495325	-0.000434224	0.322477427
cg23476937	cg23476937	19	8808334	ACTL9	0.014115098	0.008993072	0.018851183	-0.002536552	0.428315092	-0.132820883	0.013247805	-0.003618915	0.302955264	0.00817787	0.053038799	-0.00032486	0.293593217	-0.000340041	0.188732246
cg23476955	cg23476955	19	16308634	AP1M1	0.86702693	8.77E-05	0.867517553	0.00045565	0.225137454	0.002554284	0.726015113	0.000542264	0.224028158	0.000407437	0.377119061	-2.41E-05	0.509885557	-3.71E-05	0.26468951
cg23476957	cg23476957	6	11006501	ELOVL2	0.004692225	-0.00535948	0.005230146	0.004435846	0.017923898	0.064816703	0.014106909	0.00466026	0.024805246	-0.001429595	0.523158135	0.001042395	0.008361961	0.000391221	0.541244985
cg23477067	cg23477067	10	28491863	MPP7	0.218110744	-0.004267194	0.219826581	0.006975033	0.005837448	0.04873517	0.311247946	0.007019437	0.019437313	0.002599195	0.404405519	-6.74E-05	0.785877714	-2.64E-05	0.977070525
cg23477093	cg23477093	19	46234377	FBXO46	0.895686849	0.000242653	0.89607312	-0.00180288	0.175126599	-6.76E-05	0.997906052	-0.001511546	0.216992191	-0.00218796	0.242343445	8.20E-05	0.233196548	6.18E-05	0.441460657
cg23477168	cg23477168	2	192750645		0.018348816	0.012232018	0.023484185	-0.001410129	0.741536557	-0.083680874	0.247217227	-0.001279924	0.765500447	0.010550107	0.061722905	0.000816275	0.001016545	0.000150323	0.337056957
cg23477281	cg23477281	10	89263190	MIR4678;MINPP1	0.748535123	0.000536518	0.750754917	0.002320134	0.207978548	0.003077718	0.896358896	0.002295195	0.182042959	0.001800571	0.430415604	0.000171267	0.300138699	-8.43E-05	0.545644925
cg23477316	cg23477316	6	126142583	NCOA7	0.410857236	-0.002639074	0.414280669	0.002056548	0.415067341	0.024622019	0.582778081	0.002063933	0.260481009	-0.001650253	0.674098954	-0.000350387	0.119566278	-0.000939874	0.036736988
cg23477348	cg23477348	21	45564615	C21orf33	0.542354316	-0.002615609	0.543858406	0.00170472	0.577783193	0.066653262	0.266115543	0.000934815	0.798297514	-4.38E-05	0.990327991	9.96E-05	0.678527574	0.000530425	0.183287743
cg23477380	cg23477380	19	5901268	NDUFA11	0.418506803	0.002024282	0.420240544	0.001376981	0.440459164	-0.02869721	0.409890912	0.000719368	0.680694347	0.004564276	0.075770287	0.00047946	0.001442015	-5.95E-05	0.715865354
cg23477395	cg23477395	22	23234716	IGLL5	0.003823584	-0.010291085	0.00395534	0.006972965	0.005882356	0.14026866	0.004568981	0.006307945	0.044243366	-0.002098591	0.460132268	-3.39E-05	0.800053664	-7.61E-05	0.651031263
cg23477406	cg23477406	12	132312741	MMP17	0.297706458	-0.000398632	0.299146392	0.000186962	0.495622767	0.00869646	0.105879765	2.89E-05	0.909253154	8.49E-05	0.820189186	1.29E-05	0.650634134	4.63E-05	0.163626474
cg23477460	cg23477460	3	66848765		0.507708087	-0.000803438	0.509289119	-0.000929213	0.284251293	0.016072089	0.34182935	-0.000658787	0.441149083	-0.002138167	0.082606969	0.000459606	0.044224263	0.000128358	0.210934119
cg23477620	cg23477620	2	26287922	RAB10	0.129655631	-0.004259519	0.135060189	0.003138584	0.13254311	0.044146283	0.25974641	0.002317301	0.378281414	0.00011888	0.956894574	-0.000198778	0.082294883	-8.11E-05	0.797522076
cg23477670	cg23477670	8	27114746	STMN4	0.64318144	0.001025457	0.645934286	-0.003423806	0.107406977	0.010211615	0.742961109	-0.004288576	0.007537076	-0.002465265	0.437852631	2.36E-05	0.733277342	-0.000361045	0.503245542
cg23477679	cg23477679	X	105969840	RNF128	0.723985703	0.000437724	0.714385412	-0.002448741	0.045240413	-0.005819189	0.727779134	-0.001866057	0.087804855	-0.00334244	0.032307676	0.000124702	0.200053075	0.000168694	0.061483266
cg23477774	cg23477774	5	169235791	DOCK2	0.873680536	-0.000615974	0.875046421	-0.001300611	0.663195242	0.013959879	0.797608834	-0.000758155	0.782302961	-0.003213722	0.450180309	-6.27E-05	0.647038768	0.000969831	0.000737559
cg23477821	cg23477821	19	58611007	ZSCAN18	0.650544556	0.001674927	0.65284739	-0.004972008	0.154767909	-0.016984072	0.743730865	-0.003946305	0.318703072	-0.00365323	0.400586649	5.88E-05	0.790325915	0.000286112	0.362697278
cg23477849	cg23477849	19	5698492	LONP1	0.752704283	0.000424141	0.753834385	7.25E-05	0.946038318	-0.000452876	0.980779952	-0.000198733	0.88543673	0.000769093	0.481562141	1.60E-05	0.902515574	-0.00018682	0.047217542
cg23477861	cg23477861	17	68187468		0.832864237	-0.000545764	0.834126774	0.007239376	0.00847728	0.003019884	0.933949487	0.007315338	0.021745982	0.005215205	0.103079719	-0.000701916	0.004007509	-0.000172779	0.559416061
cg23477865	cg23477865	22	46965932		0.384106521	-0.003707317	0.381871803	0.006463269	0.063572409	0.057044451	0.334261263	0.006124807	0.133264648	0.004092154	0.3325621	-0.00024349	0.148470906	-0.000375211	0.058789209
cg23478008	cg23478008	12	58137804	TSPAN31	0.180852952	-0.002134639	0.183939357	0.001278302	0.375397331	0.028687974	0.199927238	0.001562178	0.317087395	-0.000753379	0.668479198	6.13E-05	0.580476872	0.000140058	0.582182815
cg23478098	cg23478098	5	87972122	LOC645323	0.743898441	0.000423791	0.744818836	-0.001103091	0.23564425	-0.003083681	0.864321507	-0.000798439	0.432968757	-0.001410439	0.163992938	7.30E-05	0.194764833	0.000108611	0.394416785
cg23478105	cg23478105	15	65579253	PARP16	0.396059451	-0.000894555	0.397819445	-0.000233799	0.75535622	0.020943293	0.155364368	-0.000161738	0.777722836	-0.001368373	0.248812109	-7.10E-05	0.161786502	-1.61E-05	0.717237755
cg23478124	cg23478124	11	85776966	PICALM	0.140372356	-0.005709906	0.144471289	-0.003817273	0.262987682	0.094594371	0.084915071	-0.003728015	0.268624054	-0.008511452	0.07527305	0.000699097	0.003253266	-0.000394902	0.297280431
cg23478149	cg23478149	1	113466117	AKR7A2P1;SLC16A1	0.440762018	0.002080599	0.446308474	0.004371965	0.047074021	-0.033803696	0.374509481	0.003564326	0.037425104	0.008418935	0.013252507	-2.63E-05	0.893909866	-0.000282671	0.06314549
cg23478169	cg23478169	4	2141004	POLN	0.654848402	0.00081352	0.657005765	0.001069361	0.686368732	-0.010671688	0.67823022	0.000591436	0.753798323	-0.000430949	0.908026067	-4.29E-05	0.796857478	0.001811622	0.000617263
cg23478279	cg23478279	11	126142788	FOXRED1	0.518152146	-0.001571027	0.513888054	0.001809687	0.303905441	0.015825148	0.634866474	0.00186643	0.304263732	0.000325352	0.891160352	9.90E-05	0.48852101	-5.40E-05	0.622698754
cg23478284	cg23478284	4	87516007	PTPN13	0.718741362	0.000267501	0.719744411	-0.000593146	0.265067463	-0.003814327	0.712113831	-0.000541652	0.431021564	-0.000384298	0.504099024	8.67E-05	0.128793338	-2.82E-05	0.64011494
cg23478285	cg23478285	2	3522965	ADI1	0.226758231	-0.001491572	0.198704583	0.001200105	0.174314563	0.018360072	0.246377332	0.001108526	0.373054361	0.000404481	0.289640821	-3.66E-05	0.290569049	-4.03E-05	0.15620397
cg23478292	cg23478292	11	119075962	CBL	0.636776963	-0.002301911	0.63803228	0.001839753	0.596938923	0.019189925	0.777147686	0.002719657	0.49748657	-0.001742605	0.685813331	0.000294965	0.030501977	0.000410175	0.485987462
cg23478293	cg23478293	14	57279275	OTX2OS1	0.058646185	0.013115263	0.0621411	-0.00242681	0.641312233	-0.078634291	0.410444269	-0.001412339	0.753150366	0.008954015	0.256261751	1.01E-05	0.973819259	0.000364385	0.037247115
cg23478302	cg23478302	2	182321783	ITGA4	0.057061756	-0.00415885	0.057988756	0.000405579	0.792123024	0.077112066	0.01208979	0.001308759	0.139640146	-0.005113193	0.045583882	0.00053813	0.000104248	0.000243594	0.004629112
cg23478349	cg23478349	15	75492982	C15orf39	0.117673816	-0.005327765	0.119042956	0.002505018	0.300063541	0.082426066	0.082621048	0.002886239	0.210075718	-0.003745277	0.278837018	0.000228984	0.412886799	0.000391094	0.14043976
cg23478354	cg23478354	19	59010761	SLC27A5	0.604787481	-0.000401735	0.607482373	-0.00048212	0.437171521	0.009090702	0.404809833	-0.000356932	0.598002569	-0.001011322	0.218263274	5.83E-05	0.286756387	-8.10E-05	0.051334554
cg23478483	cg23478483	16	11586001		0.100635434	0.003806093	0.10962454	-0.002783602	0.270916855	-0.04402442	0.182077046	-0.003937297	0.088778539	0.002634437	0.43968761	-0.000241101	0.093956485	-0.000174556	0.262516003
cg23478547	cg23478547	11	69259265		0.208961279	-0.006259572	0.214328528	0.017499475	0.011876737	0.118155795	0.098056189	0.018020817	0.041145563	0.00834963	0.250811013	0.000316554	0.08336836	0.000463024	0.667671569
cg23478549	cg23478549	11	12900071	TEAD1	0.12121239	-0.004451906	0.122600295	0.005329569	0.010489004	0.063939408	0.109950379	0.005429556	0.015602664	0.000917277	0.729747916	-7.36E-05	0.496974536	0.000207747	0.212918182
cg23478568	cg23478568	20	56977441	VAPB	0.036892823	0.005750714	0.037597304	-0.002328563	0.231173103	-0.060613333	0.11149829	-0.002490667	0.272962463	0.003641967	0.136601948	-0.000233057	0.199431094	-0.000141026	0.205578028
cg23478569	cg23478569	8	61747722	CHD7	0.280785104	0.001635972	0.268481196	0.006971921	0.004739165	-0.017905933	0.38653698	0.007426234	0.015068142	0.005061882	0.001530096	-0.000143482	0.176876324	-4.30E-05	0.718364372
cg23478748	cg23478748	7	100182778	LRCH4;FBXO24	0.447678618	0.001480508	0.449370419	-0.003543906	0.012654024	-0.023896788	0.378838128	-0.003284338	0.055685043	-0.002678837	0.079034627	0.000171307	0.033316815	0.000108256	0.252010763
cg23478805	cg23478805	X	73523946	ZCCHC13	0.11807192	-0.004242717	0.119443202	0.004843533	0.013657567	0.061626756	0.10310794	0.005164816	0.041671855	-0.000164775	0.93735977	0.000192644	0.245059549	0.000219673	0.117030843
cg23478839	cg23478839	4	57684399	SPINK2	0.626754405	-0.001602351	0.628529582	0.00248544	0.313765928	0.010525152	0.818689263	0.003106872	0.274477935	-0.00021583	0.944135031	-7.05E-05	0.511749136	-0.000625688	0.193020705
cg23479034	cg23479034	5	109852826	TMEM232	0.481936576	0.00156504	0.48444027	-3.26E-05	0.985894886	-0.015232896	0.624137646	7.21E-05	0.970537078	0.001374239	0.570641144	-0.00032883	0.012160524	-1.03E-05	0.931571045
cg23479053	cg23479053	14	105975366		0.428264349	-0.000687504	0.433401569	0.000762875	0.22405781	0.012936884	0.289614549	0.0008801	0.200019469	8.72E-06	0.99121986	6.20E-05	0.422666497	4.43E-05	0.434595652
cg23479056	cg23479056	15	41276147	INO80	0.049934612	-0.0036126	0.050678173	0.002760847	0.103410968	0.053423302	0.03898639	0.002460939	0.237094718	-0.000513398	0.788606381	-0.000164003	0.381205877	1.29E-06	0.995438839
cg23479065	cg23479065	3	3843811	LRRN1	0.769063598	0.00064605	0.769899277	-0.000150481	0.923623864	0.018751124	0.540734008	0.000892278	0.275054108	-0.001183591	0.633929316	7.28E-05	0.818271002	0.002453438	4.29E-10
cg23479070	cg23479070	1	32174260		0.62605855	0.001463007	0.627362725	0.002788461	0.377925945	-0.043890569	0.301497606	0.001859193	0.594676883	0.003339842	0.34905191	-0.000114507	0.473267852	4.41E-07	0.999443729
cg23479088	cg23479088	8	14613550	SGCZ	0.673761713	0.001803675	0.676163062	0.006210687	0.074535918	-0.027547513	0.646555543	0.005996767	0.05482137	0.008549733	0.079902954	-0.000295825	0.283501959	0.000333427	0.174460788
cg23479189	cg23479189	7	151385452	PRKAG2	0.351841968	0.004901882	0.353636471	-0.001664809	0.656858366	0.002599995	0.971600124	-0.002273873	0.642277735	0.004049755	0.31441915	-0.000140047	0.180849172	-0.000135764	0.336618282
cg23479221	cg23479221	17	72429670	GPRC5C	0.091846443	-0.007946778	0.096759336	0.012481151	0.016013856	0.11943792	0.075359635	0.013412664	0.003858429	0.004583691	0.523154701	-4.00E-05	0.616851992	0.000448338	0.045780641
cg23479242	cg23479242	3	28018626		0.159066003	-0.007634723	0.135191286	0.01205856	0.004550571	0.106915582	0.131920622	0.011358639	0.026602386	0.005317922	0.222705468	0.000202099	0.347022495	-2.36E-05	0.974649147
cg23479360	cg23479360	10	43141882		0.009340288	-0.007520167	0.011366314	-0.001595121	0.652289097	0.113763504	0.006758298	0.001194541	0.628454289	-0.008858481	0.079055996	0.000337901	0.176725584	0.000134818	0.454238023
cg23479410	cg23479410	15	63233142		0.24788704	0.005359401	0.24083166	-0.029743915	9.14E-09	-0.078584458	0.218797454	-0.029643543	2.31E-06	-0.02654166	3.89E-05	-6.89E-05	0.399508775	4.97E-06	0.973845521
cg23479458	cg23479458	19	1946049	CSNK1G2	0.487060426	0.001340716	0.488682988	0.003076772	0.027895309	-0.017589952	0.512231854	0.003608355	0.003825315	0.003597183	0.091167609	-0.001149692	0.000128142	-0.000177143	0.258071102
cg23479515	cg23479515	14	46185982		0.748173088	-0.001315583	0.749323641	-0.001787641	0.58626185	0.025688477	0.654044899	-0.00198811	0.53497568	-0.003281214	0.476251823	0.0003375	0.037756303	0.000536318	0.012516611
cg23479561	cg23479561	4	169753514	PALLD	0.835476071	0.000412593	0.836080057	-0.002846074	0.047856401	-0.001369	0.960499208	-0.002540132	0.037659835	-0.003179044	0.127488027	0.000183575	0.023446186	8.22E-05	0.396737529
cg23479586	cg23479586	15	52860292	ARPP19	0.870484133	0.000142372	0.870962231	-0.00068448	0.274065721	0.002426684	0.841719528	-0.000585053	0.159978085	-0.000632009	0.533870077	0.000149906	0.002372143	-0.000267015	0.054289137
cg23479619	cg23479619	22	38004480	GGA1	0.776138381	0.000169398	0.778073982	0.001253027	0.558449476	0.000912033	0.914199124	0.00059838	0.227756782	0.0003991	0.885894822	4.21E-05	0.345802477	6.48E-05	0.255009293
cg23479644	cg23479644	1	47881076	FOXE3;LINC01389	0.260315972	-0.002054437	0.26292136	0.004594236	0.007445321	0.02822273	0.270003515	0.00517362	0.006864328	0.001333813	0.505149021	0.000900435	7.37E-07	-9.49E-05	0.441593756
cg23479658	cg23479658	4	39460910	LIAS;RPL9	0.491205936	0.000490586	0.488870619	-0.000761918	0.224846408	-0.008867852	0.370832626	-0.000686993	0.434103418	-0.0003677	0.496759693	6.79E-05	0.142852623	0.000110151	0.006577224
cg23479697	cg23479697	7	73256820	WBSCR27	0.006464828	-0.001202524	0.006996239	0.001076607	0.03861672	0.024657925	0.000187379	0.001088329	0.025065838	-0.000523078	0.4718354	4.47E-05	0.268116303	-1.71E-05	0.675514036
cg23479730	cg23479730	14	99681757	BCL11B	0.612315254	0.000984657	0.613639876	-0.004805142	0.000880417	0.002783145	0.917940614	-0.004731129	0.007372726	-0.003873938	0.017092103	0.000148818	0.022707176	-0.000222801	0.81444808
cg23479742	cg23479742	19	19648939	CILP2	0.104448224	-0.002242712	0.10574154	0.00131322	0.181342669	0.034660049	0.07201767	0.001462762	0.165099692	-0.001014821	0.436568779	-0.000527222	0.033857841	0.000319973	0.016421776
cg23479799	cg23479799	1	31263011		0.367906359	-0.002209963	0.369691132	0.001675274	0.338974343	0.023864203	0.484218007	0.002170299	0.274135346	-0.001201915	0.583728886	-0.000127849	0.319158773	-0.000248702	0.015736945
cg23479892	cg23479892	3	15469033	METTL6;EAF1	0.139356998	-0.00138556	0.140832044	0.000919452	0.168766	0.024743195	0.059159542	0.001003886	0.073612491	-0.000702655	0.484989269	-5.93E-07	0.990710435	-8.28E-06	0.855956145
cg23479905	cg23479905	3	49059487	MIR191;NDUFAF3;DALRD3	0.531704508	-0.000882309	0.531511335	0.000161565	0.883279813	0.02079655	0.291187019	-0.000346798	0.457000118	0.000235691	0.899004394	-6.95E-06	0.859836829	-1.91E-05	0.523749187
cg23479991	cg23479991	22	32706127		0.001743283	-0.010734839	0.002370339	0.006782262	0.019088245	0.145570099	0.002941854	0.006253763	0.034494481	-0.004474664	0.234814157	-4.99E-05	0.744514128	0.000905178	0.167552536
cg23480021	cg23480021	3	22412746		0.56256658	-0.002273825	0.564021926	0.005880727	0.038663343	0.030272083	0.579564722	0.005353469	0.096069453	0.00470602	0.150228909	0.000259043	0.391951665	-0.000971897	0.000130239
cg23480025	cg23480025	16	2818495	SRRM2	0.01502905	0.007571189	0.015406107	-0.004680367	0.034183397	-0.112527172	0.009626595	-0.004908208	0.020965441	0.003638528	0.239194885	5.44E-06	0.978394006	-6.73E-05	0.763151348
cg23480091	cg23480091	1	54605583	CDCP2	0.331979304	0.004208685	0.309401141	0.002161445	0.46190719	-0.052554776	0.359556053	0.00163755	0.435232656	0.00748642	0.109200615	-0.000245867	0.112933638	-0.00037766	0.009335303
cg23480214	cg23480214	3	15344055	SH3BP5	0.639105336	-0.00061565	0.640353899	0.001063305	0.25822728	0.015999512	0.382127026	0.001125129	0.28316023	0.000609843	0.58897679	-9.75E-05	0.426269999	6.12E-05	0.536217008
cg23480237	cg23480237	1	159132658		0.515421958	0.001390685	0.516986621	0.000796714	0.601316208	-0.037012515	0.215435847	0.001126673	0.40460664	0.001426997	0.524547454	-8.45E-05	0.492833022	0.000519598	0.533780985
cg23480254	cg23480254	5	138781450		0.03976589	-0.007961691	0.045188022	-0.012997485	0.000201095	0.096744758	0.078132591	-0.011813642	0.003060176	-0.022530135	8.87E-06	-0.000712789	0.000561042	-0.00018489	0.75594706
cg23480273	cg23480273	3	23559944	UBE2E2;MIR548AC	0.092336362	-0.003888375	0.097661434	-0.00060734	0.753932091	0.06961887	0.035397224	0.00027876	0.868687097	-0.005897738	0.045092068	-0.000194208	0.085561664	0.000148521	0.392344024
cg23480296	cg23480296	9	124425547	DAB2IP	0.443113904	0.001317928	0.447269349	0.003516126	0.049492317	-0.01182223	0.624395363	0.002747991	0.028701532	0.00532237	0.051008531	-0.000333123	0.005937346	0.000149838	0.51722992
cg23480341	cg23480341	20	43883705	SLPI	0.62995242	0.001452006	0.631584076	-0.005040012	0.047350259	-0.036177501	0.393036465	-0.006202197	0.010313653	-0.002654484	0.384687264	0.000161964	0.411386724	0.000346676	0.392604444
cg23480354	cg23480354	11	130109036	ZBTB44	0.332503297	0.002058384	0.33885923	0.004134532	0.079210794	-0.035512523	0.240307273	0.003777515	0.111229508	0.006211349	0.05031604	0.00012193	0.194812904	5.12E-05	0.885926812
cg23480479	cg23480479	5	38665490		0.19355185	-0.002649243	0.195212793	0.002923425	0.04622414	0.040849605	0.150288748	0.00307246	0.072563061	0.000212979	0.906479776	-6.00E-05	0.58100727	0.000276891	0.201935449
cg23480499	cg23480499	12	95867566	METAP2	0.882950323	-0.000257483	0.88344739	-0.000957006	0.449563073	0.013269997	0.586940936	-0.000397907	0.732649042	-0.002213938	0.222317283	-2.78E-05	0.672614109	-0.000135918	0.024692383
cg23480553	cg23480553	11	128498131		0.83011092	0.000705316	0.830733998	0.006097271	0.01116995	0.013016321	0.776023929	0.005936612	0.092430473	0.007270141	2.24E-05	-0.000118586	0.33792592	6.60E-05	0.646121757
cg23480619	cg23480619	21	35831871	KCNE1	0.004318572	-0.014005098	0.004839848	-0.003824299	0.5356999	0.196556251	0.004794356	-0.001228312	0.85033025	-0.018152268	0.032501254	0.000528457	0.233650777	0.00106247	0.01610662
cg23480628	cg23480628	2	44997314	CAMKMT	0.83084638	-0.001102223	0.803914825	0.007799899	0.014299253	-0.03666439	0.555399315	0.007430216	0.073604504	0.006794111	0.047519231	0.000270363	0.116382278	0.000493498	0.050026798
cg23480666	cg23480666	15	87175137	AGBL1	0.077872753	0.003384411	0.079418005	0.002189819	0.545367899	-0.043229358	0.109665037	0.001391838	0.715985076	0.006997645	0.14927073	-0.000355368	0.401233702	-0.000112701	0.739679173
cg23480676	cg23480676	19	58267519	ZNF776	0.262702539	0.002257592	0.269282611	0.002035413	0.215918108	-0.022165821	0.433277016	0.001791146	0.331940795	0.005348759	0.011817117	-6.30E-05	0.639205476	-0.000209891	0.758822872
cg23480730	cg23480730	14	33402027		0.183039493	-0.00488835	0.189214055	0.009693576	0.017865679	0.05821285	0.262138055	0.008358897	0.044885968	0.004810604	0.361246928	0.000843574	0.001590305	8.57E-05	0.433934573
cg23480820	cg23480820	19	3659793	PIP5K1C	0.545053766	0.001316237	0.548467016	0.001799948	0.325616715	-0.013114605	0.667316491	0.002247426	0.293527662	0.003193136	0.146735533	0.001206343	2.93E-07	-0.000263322	0.01355574
cg23480821	cg23480821	15	90931228	IQGAP1	0.83567852	-0.000451449	0.83555801	-0.000633011	0.742637564	0.01067962	0.724959879	0.000653337	0.73303419	-0.003108378	0.217022876	-0.000324699	0.009392353	-0.000227372	0.055213131
cg23480855	cg23480855	7	101554900	CUX1	0.249229211	0.003371009	0.254668235	0.002448141	0.260786654	-0.05689312	0.167756195	0.001441531	0.455398388	0.007852064	0.01321092	-0.000321111	0.04838411	-0.000167911	0.290543799
cg23481102	cg23481102	7	45442673		0.719545016	0.000580102	0.721330348	0.001215544	0.310205407	-0.011302325	0.616862612	0.000551002	0.597321747	0.003098388	0.062477868	0.000158439	0.201043519	-0.000396711	0.534309458
cg23481156	cg23481156	11	111904774	DLAT	0.749733616	-0.00065505	0.751873325	0.001081224	0.521213964	0.002460882	0.931936534	0.001804018	0.323323655	-0.000815828	0.695781963	0.000295896	0.229846072	-3.14E-05	0.821663768
cg23481169	cg23481169	6	168672583		0.180224628	-0.005634683	0.181848791	0.008205284	0.007374933	0.080680069	0.168125947	0.009241538	0.013197662	0.000941979	0.780991316	-0.000102084	0.493005674	0.000487699	0.212459851
cg23481184	cg23481184	15	29793451	FAM189A1	0.001611993	-0.00739931	0.001841035	0.006595811	0.003538542	0.115694868	0.000593258	0.007087897	0.012333427	-0.0009918	0.680342005	8.16E-05	0.674992045	0.000107409	0.52123606
cg23481195	cg23481195	1	15893664	DNAJC16	0.166171626	0.002690392	0.16775108	-0.002092502	0.131765646	-0.026959762	0.317085086	-0.002673903	0.083497513	0.001688748	0.338755458	0.000879374	1.29E-08	-0.000115855	0.287322231
cg23481204	cg23481204	16	50848512		0.538649912	-0.001458039	0.540162638	0.006120327	0.00053886	0.015244341	0.64390637	0.005778457	0.002232899	0.005041756	0.03624186	4.53E-05	0.763310892	-9.07E-05	0.540236291
cg23481221	cg23481221	20	43589229	TOMM34	0.178850094	-0.00100143	0.180470161	-0.000258399	0.624849602	0.014237597	0.169761076	-0.000278976	0.607914471	-0.001236967	0.10229582	-3.15E-06	0.943480907	-4.99E-05	0.408073599
cg23481243	cg23481243	6	30112493	TRIM40	0.693149465	-0.001215348	0.694234269	0.002584003	0.241840667	0.037283211	0.385448673	0.001935616	0.440945543	0.002357968	0.366503885	-7.91E-05	0.646191581	9.35E-05	0.528865232
cg23481246	cg23481246	16	731772	STUB1;JMJD8	0.463818674	0.002349477	0.468076566	-0.003310441	0.307504523	-0.060457237	0.185965072	-0.003840354	0.185237387	-0.000769985	0.868698135	-0.000564492	0.013771399	3.98E-05	0.8587981
cg23481261	cg23481261	4	15552187	CC2D2A	0.209302468	-0.002389829	0.214284143	0.003421375	0.024830994	0.032513811	0.223889211	0.004088559	0.03464544	-0.000261163	0.866368182	-0.000100298	0.366364858	-0.000134143	0.204866192
cg23481279	cg23481279	14	52742889	PTGDR	0.881585037	0.000343336	0.882022798	0.001579871	0.338359667	-0.006738152	0.833618259	0.001923145	0.235349204	0.001781012	0.426029282	6.49E-05	0.485856683	-0.000126002	0.214380887
cg23481315	cg23481315	3	65990468	MAGI1	0.291839619	0.001444564	0.29749769	-0.001376745	0.19590222	-0.025146142	0.193905676	-0.001059695	0.303272875	-0.000651532	0.652904808	-0.000350887	0.107683658	-0.00013379	0.203290582
cg23481369	cg23481369	2	162427408		0.428487119	-0.002014256	0.431976906	0.004107941	0.036266094	0.017015976	0.631544752	0.00388226	0.021051369	0.003068662	0.268698463	0.000633796	0.000792188	-0.000523384	0.171540367
cg23481419	cg23481419	11	71282370		0.688718242	0.001473724	0.690964679	-3.77E-05	0.992207973	-0.015602103	0.763438963	0.000139653	0.974245478	0.001588657	0.752022581	-9.49E-06	0.961617209	0.000170044	0.478426166
cg23481438	cg23481438	5	150537565	ANXA6	0.359549775	-0.000750937	0.365405159	0.000150833	0.817410821	0.013761791	0.235645191	0.000257894	0.611342208	-0.000976153	0.330335121	-6.60E-05	0.248288773	-4.34E-05	0.326496294
cg23481488	cg23481488	11	60694117	TMEM132A	0.746278094	0.002171245	0.737795109	-0.003848287	0.553892152	0.102857516	0.262849001	-0.005585727	0.317303627	0.001091567	0.905541239	-0.000605941	0.009488371	0.000454418	0.34288205
cg23481564	cg23481564	22	38597538	MAFF	0.877212461	-0.000356184	0.878114032	-0.001955986	0.381702893	0.01233405	0.70414108	-0.001949284	0.280850519	-0.0035145	0.256072761	-1.94E-05	0.880925553	0.000618753	1.61E-07
cg23481605	cg23481605	19	58193630	ZNF551	0.760093602	-0.000127841	0.761905353	-5.00E-06	0.987915765	-2.63E-05	0.996426756	3.43E-07	0.999290985	-2.97E-05	0.941237039	1.56E-05	0.631989159	6.30E-05	0.098694033
cg23481748	cg23481748	14	58862503	TOMM20L	0.099217356	-0.003832202	0.107263072	-0.000313183	0.922459189	0.064927855	0.054733144	0.000876711	0.452581815	-0.006250519	0.189515666	0.000218125	0.239148477	0.000378958	0.028006693
cg23481820	cg23481820	15	72583968	CELF6	0.960190683	9.36E-05	0.960494145	-0.001651735	0.361274486	-0.009028977	0.73258018	-0.001839223	0.352525138	-0.000717505	0.744985686	0.000437865	0.016801804	0.000309727	0.096502517
cg23481862	cg23481862	11	89655871	LOC729384	0.663691457	0.000777882	0.664867125	0.001636464	0.202277453	0.00464022	0.852052074	0.001378432	0.338111456	0.003068612	0.030666822	-0.000129285	0.282145207	0.000231531	0.088433572
cg23481873	cg23481873	20	464190	CSNK2A1	0.849142921	-0.000733392	0.850185526	0.000977699	0.753055214	0.024717879	0.647800992	0.001527152	0.592840553	-0.000393119	0.929126655	0.00016371	0.536270715	-0.000380524	0.19765461
cg23481899	cg23481899	7	96097842		0.082535241	-0.00541237	0.085138552	0.005108256	0.2826344	0.084094447	0.058378194	0.006089955	0.065328599	0.002920965	0.629206229	-0.000338127	0.05629826	7.24E-05	0.66867409
cg23481900	cg23481900	5	1685406		0.265164579	-0.003516716	0.271048154	0.005118599	0.064293948	0.093708675	0.039714777	0.004707143	0.132524596	0.002492388	0.466582302	-0.000131537	0.453157948	0.000365844	0.053332854
cg23481929	cg23481929	2	241134326		0.647328118	-0.001624598	0.644803172	0.001986846	0.577614266	0.009551492	0.846039575	0.002496983	0.464964259	-0.001062176	0.825304483	0.000357601	0.011277762	0.000544782	0.004633465
cg23481995	cg23481995	21	34032317	SYNJ1	0.520316025	0.000913657	0.524769389	-0.000387842	0.781291152	-0.003871984	0.846307866	-0.000486928	0.684708392	0.000839241	0.664426063	3.16E-05	0.774994244	-0.000220661	0.008154823
cg23482132	cg23482132	2	153415027	FMNL2	0.198702566	0.008453109	0.201874812	-0.010054239	0.046221829	-0.074786647	0.409789196	-0.008709003	0.09676469	-0.002596016	0.695209007	0.000218207	0.435511733	-0.001659024	0.000486239
cg23482133	cg23482133	6	143159766	HIVEP2	0.890689904	0.000312681	0.891206124	0.000212831	0.895765623	-0.005590637	0.859931238	0.001164415	0.484030493	-0.001154608	0.583741864	0.000612726	0.000494226	-0.000240473	0.031412468
cg23482190	cg23482190	5	112093103	APC	0.70775914	-0.0013664	0.710010686	-0.007788129	0.006853587	0.028426781	0.578168114	-0.007296757	0.025948262	-0.009559739	0.009842892	-0.000200551	0.315752953	-0.000102237	0.842335209
cg23482397	cg23482397	18	53257226	TCF4	0.432307073	-0.00080744	0.437074974	-0.000186235	0.910352877	0.012067852	0.408831406	0.000152292	0.938965717	-0.002513085	0.207700701	-0.000156667	0.40372721	-0.000165203	0.212200475
cg23482427	cg23482427	2	26785120	C2orf70	0.380388908	0.003646819	0.385533703	0.003823659	0.307235914	-0.025096399	0.667138579	0.003889528	0.202124473	0.004814028	0.365094247	0.000260406	0.163940204	0.000832735	0.056859714
cg23482534	cg23482534	2	13147270	LOC100506474	0.755544938	-0.000352916	0.747302742	-0.000474025	0.544545686	0.003998842	0.791832375	-0.000442182	0.496480354	-0.000895775	0.452353466	2.36E-05	0.667059259	-0.000174966	0.023368329
cg23482549	cg23482549	15	67834333	MAP2K5	0.225205878	-0.000803905	0.233751953	-0.000174239	0.777268754	0.02011935	0.037984008	-4.39E-05	0.94117073	-0.001435142	0.087826118	-3.30E-07	0.994871446	4.75E-05	0.299130429
cg23482551	cg23482551	16	25122914	LCMT1;LCMT1-AS1	0.97992656	-2.78E-05	0.980001303	-0.000353247	0.653916107	0.001318115	0.931592847	-0.000207916	0.831597405	-0.000682768	0.43834625	-1.23E-05	0.907053385	-7.75E-05	0.390922222
cg23482582	cg23482582	8	146079270	COMMD5	0.588216238	0.001895553	0.589605995	0.00126671	0.612063284	-0.038361749	0.431616634	0.002001966	0.458532645	0.002322533	0.477248876	-0.000153961	0.581523051	-0.00027149	0.133763293
cg23482592	cg23482592	11	117779460	TMPRSS13	0.181262798	0.00351184	0.182890016	0.000247481	0.894264288	-0.038202497	0.294759214	0.000270823	0.900878816	0.003944551	0.095302331	-5.02E-05	0.700282396	0.000194787	0.37602121
cg23482673	cg23482673	18	29506969	TRAPPC8	0.348744496	-0.002605591	0.350540483	0.004674686	0.020539874	0.04910331	0.205695703	0.004460326	0.039346299	0.002403743	0.380803565	-0.000120159	0.418790613	-0.000152362	0.235253764
cg23482724	cg23482724	14	101322548	MEG3	0.687022953	-0.000875709	0.688126952	0.004651534	0.003655614	0.008839693	0.77002536	0.004461086	0.003713724	0.00423533	0.070861987	-0.000456329	0.077468371	9.90E-05	0.549816527
cg23482747	cg23482747	19	18113604	ARRDC2	0.447583974	0.002485663	0.449275924	-0.00124716	0.592922333	-0.041552315	0.362066781	-0.001459549	0.506584415	0.001674522	0.624616245	0.000206929	0.109274903	0.000132044	0.883482803
cg23482840	cg23482840	17	72773085	TMEM104;NAT9	0.822574034	0.000248348	0.824148512	-0.002485967	0.134794776	-0.004177689	0.790170488	-0.002202057	0.278461928	-0.001774505	0.106064766	-7.01E-05	0.178645261	-3.68E-05	0.496751531
cg23482886	cg23482886	17	80192161	SLC16A3	0.672150352	-0.001426993	0.673300306	0.002307721	0.338815829	0.01866704	0.690737597	0.003424192	0.192435781	-0.001354712	0.649906598	-4.16E-07	0.997586496	0.002836521	4.80E-05
cg23482891	cg23482891	20	55841841	BMP7	0.425015331	-0.000480947	0.427414985	-0.000425776	0.64418694	0.011151029	0.194830416	-0.000556394	0.607692483	0.000185052	0.779356883	0.000528679	0.000449594	0.000336339	0.000811025
cg23482898	cg23482898	3	12858887	CAND2	0.883908563	-0.000354429	0.884337859	0.004344723	0.014194302	0.011951983	0.723562932	0.004023763	0.037184157	0.004876993	0.02749976	-4.56E-05	0.817785493	-0.000743748	3.50E-07
cg23482944	cg23482944	12	127745309		0.521933659	-0.002394771	0.525293081	0.000727818	0.791582104	0.034517762	0.509422237	0.00108339	0.683740566	-0.002913527	0.451486176	-0.000299548	0.348888438	4.60E-05	0.838249383
cg23483069	cg23483069	2	17825778	VSNL1	0.729518063	0.000982153	0.731619004	0.00236422	0.296312983	-0.025682249	0.520071549	0.00184881	0.425194839	0.004993248	0.09190149	-0.00035275	0.044928315	0.000166485	0.408411848
cg23483071	cg23483071	4	37465580	C4orf19	0.259276039	0.002111883	0.261051526	0.002824313	0.036644517	-0.038399684	0.14181777	0.002682352	0.037659896	0.005269058	0.008892138	3.12E-05	0.773356885	-1.64E-05	0.952224282
cg23483081	cg23483081	18	74173903	ZNF516	0.036055877	0.004442771	0.046922847	-0.000216136	0.916695183	-0.049760538	0.103721719	-0.000735462	0.667008702	0.004765233	0.101984061	-0.000159565	0.212941409	-0.000276859	0.006528918
cg23483095	cg23483095	X	72434554	NAP1L2	0.346666029	0.002879574	0.353635607	-0.001310181	0.648850078	-0.050539255	0.245654	-0.00158704	0.615276522	0.001599203	0.641714333	-0.000324323	0.077768093	-5.81E-05	0.672687968
cg23483108	cg23483108	19	55361761	KIR3DL2	0.791570866	0.000653387	0.790709707	0.001204044	0.546777522	-0.02135455	0.535244726	0.00132772	0.321016644	0.002110055	0.500667536	-7.78E-05	0.584509386	-1.34E-05	0.926290459
cg23483251	cg23483251	X	119445319	FAM70A	0.724873456	0.000711229	0.723016563	-0.003097865	0.041702197	-0.010027071	0.718905924	-0.003289222	0.058645221	-0.002043958	0.285714386	-2.96E-05	0.795753182	-0.000148031	0.188750515
cg23483316	cg23483316	10	73517391	C10orf54;CDH23	0.255678429	0.003253561	0.263274126	0.002415859	0.408002278	-0.0446504	0.271853221	0.001848285	0.468632161	0.004219518	0.298443868	-0.000265052	0.058156124	-0.000793597	0.083870252
cg23483486	cg23483486	14	103233866		7.15E-05	0.012130651	7.60E-05	-0.011709328	2.64E-07	-0.129011822	0.001891668	-0.011229212	0.000310715	-0.000464029	0.82302465	-0.000243587	0.220682763	-0.000527575	0.001722939
cg23483495	cg23483495	4	155702533	RBM46	0.012376779	0.004267469	0.014808686	-0.001661571	0.382731428	-0.044885435	0.06173845	-0.002404982	0.28592029	0.004690912	0.037804135	7.60E-05	0.671851431	0.000369887	0.032784531
cg23483512	cg23483512	17	75884327		0.789979073	0.000243617	0.79245342	-0.000215739	0.823735859	0.001844986	0.886659681	-0.000240347	0.738660716	-0.000262451	0.850356693	1.78E-05	0.772336197	-0.000398345	0.115607986
cg23483530	cg23483530	5	176759977	LMAN2	0.743503048	0.000751138	0.745732899	-0.000635492	0.813261499	-0.008719121	0.788155885	-0.000180664	0.94704546	0.000708475	0.836303798	-0.000739656	0.052401544	-0.000920394	0.000628568
cg23483562	cg23483562	13	41302006	MIR320D1	0.156423408	-0.00483366	0.147245849	0.00959838	0.079352666	0.088845216	0.061497448	0.007942035	0.079537655	0.008461245	0.183911599	-0.000153407	0.494971491	-0.000434005	0.048575138
cg23483563	cg23483563	2	163625290	KCNH7	0.2101723	0.001607207	0.200725735	-0.002108798	0.203080568	-0.028754497	0.10610162	-0.001927353	0.188272879	-0.000793965	0.688173418	-4.45E-05	0.818770894	0.000424731	0.323503537
cg23483572	cg23483572	15	55879749	PYGO1	0.912541876	-0.000105537	0.912481009	-0.00085695	0.390141188	0.007923491	0.557102665	-0.000207603	0.69505557	-0.001451898	0.327892058	0.000126936	0.133867471	0.000141024	0.294851476
cg23483656	cg23483656	3	64430634		0.267970892	0.001334221	0.269754423	-0.000444075	0.604060039	-0.019392657	0.247470303	-0.000519507	0.521563573	0.000936207	0.456109821	2.74E-07	0.996929676	0.000147771	0.186743804
cg23483707	cg23483707	13	44453835	C13orf31;CCDC122	0.837747637	-0.000284742	0.838937587	-0.00094186	0.401204996	4.87E-05	0.998005123	-0.000592227	0.615339404	-0.001960444	0.164044051	3.72E-05	0.607423822	-3.75E-05	0.614633973
cg23483736	cg23483736	21	45420486		0.124250577	0.006847591	0.127780866	-0.005782141	0.164279079	0.007427866	0.904110058	-0.0048763	0.299074912	0.002021523	0.697659147	-0.000227827	0.297146526	4.42E-05	0.959692774
cg23483765	cg23483765	5	156886996	NIPAL4	0.05821643	-0.001835422	0.067429274	0.001027858	0.153174884	0.028111354	0.044863215	0.00107159	0.11357988	-0.000824566	0.436726411	-6.53E-06	0.97940876	-8.64E-06	0.97328229
cg23483798	cg23483798	18	32958206	ZNF396	0.631491317	-0.00198683	0.633559097	-0.001018432	0.752899889	0.011068729	0.848236366	-0.002014799	0.57673359	-0.002586345	0.517638978	6.49E-05	0.608639235	-9.50E-05	0.607779597
cg23483799	cg23483799	11	18659383		0.665817619	0.001008251	0.668339696	0.003560024	0.277852014	-0.035123668	0.291280679	0.003215909	0.368874132	0.004358397	0.310436656	-0.000173034	0.148704865	0.000311752	0.213131612
cg23483840	cg23483840	6	29974844	HLA-J;NCRNA00171	0.182649654	0.000628817	0.184280902	-0.000712655	0.036105314	-0.007251335	0.26847293	-0.00076253	0.042614731	1.02E-05	0.981904906	0.000281813	0.209324786	-1.40E-05	0.937742149
cg23483873	cg23483873	1	36807952	STK40	0.90414857	0.000409653	0.904759898	0.004376691	0.085125115	-0.01505578	0.75147068	0.003340939	0.015193033	0.006966649	0.09824942	-0.000131825	0.344783547	-0.000160206	0.208992246
cg23483886	cg23483886	5	1476274	LPCAT1	0.111869996	0.006857206	0.113631106	-0.009394449	0.005743183	-0.051103108	0.390445403	-0.009223154	0.069880115	-0.002675361	0.226566349	2.53E-05	0.868225015	1.44E-05	0.894875998
cg23483894	cg23483894	11	65646612	CTSW	0.649556597	0.001223278	0.650774518	0.001632645	0.396291362	-0.011912719	0.750407172	0.001553578	0.471406002	0.00303167	0.217529601	-6.52E-06	0.959560074	-8.04E-05	0.558653252
cg23484087	cg23484087	19	58459097	ZNF256	0.625400536	-0.000253707	0.627689183	-0.000280885	0.514706009	0.008363269	0.254626714	-0.000341217	0.475589432	-0.00031276	0.573131162	-8.17E-06	0.824127786	0.000203292	0.007734147
cg23484124	cg23484124	2	85968523		0.199666698	-0.008878438	0.195651342	-0.017372002	0.010994228	0.204672516	0.036501652	-0.016446138	0.052781679	-0.023227064	0.004149736	-0.000436208	0.318261072	-0.00039772	0.647231271
cg23484149	cg23484149	2	208334611		0.730104716	-0.001765051	0.73093404	0.013224306	0.001695473	0.110290421	0.128048239	0.013577	0.003686354	0.011998089	0.034722608	0.000411665	0.013267764	-0.000298521	0.010377277
cg23484150	cg23484150	5	137902305	HSPA9	0.906163112	0.000173761	0.906829692	0.001363403	0.267921482	-0.004385591	0.832029398	0.001202659	0.313582169	0.002396077	0.152950262	7.94E-05	0.740649195	8.53E-05	0.417892793
cg23484159	cg23484159	14	74184843	C14orf43	0.729999726	0.000886457	0.730966051	-0.000697977	0.70334705	0.017301349	0.628496663	-0.00072302	0.574850662	-0.000184627	0.94868697	0.00012215	0.044601316	0.00015687	0.74442284
cg23484208	cg23484208	X	11776853	MSL3	0.934754393	-0.000326988	0.935478844	0.003415238	0.257440509	0.01744071	0.755980019	0.00405656	0.188828282	0.002204394	0.579190863	2.80E-05	0.843849859	0.000118301	0.474992446
cg23484230	cg23484230	10	133218314		0.97322047	-6.46E-05	0.972570143	0.002503558	0.215519144	0.002731197	0.917284969	0.001037689	0.485812836	0.004193642	0.134797591	-8.12E-05	0.607438641	3.26E-05	0.801730812
cg23484234	cg23484234	11	66188433	NPAS4	0.250664777	0.001343632	0.253411083	-0.002096837	0.51927306	-0.011478216	0.485368423	-0.002388346	0.446907563	-0.000361195	0.906147522	-1.83E-06	0.979651494	-7.73E-05	0.442376486
cg23484249	cg23484249	7	4308449	SDK1	0.121637743	0.005924177	0.127354288	-9.40E-05	0.972308837	-0.088334653	0.10163573	-0.000986398	0.726060256	0.007877723	0.024063005	-0.00018164	0.255756142	-0.000167768	0.361448487
cg23484254	cg23484254	1	28762896	PHACTR4	0.169351586	-0.002956308	0.17797455	0.001266737	0.626492571	0.037782632	0.21766634	0.001934595	0.395757354	-0.000995608	0.764881718	-0.000155574	0.283733395	3.63E-05	0.779646821
cg23484268	cg23484268	15	74220776	LOXL1	0.669719038	0.001348935	0.665883773	-0.000106734	0.972124479	-0.029245048	0.503952868	0.001096277	0.724721171	-0.001877153	0.626755645	0.000163885	0.343421239	0.000500038	0.351238782
cg23484278	cg23484278	15	76351548	C15orf27	0.336378071	0.00143415	0.338178674	-0.001327136	0.21356431	-0.017171471	0.4077379	-0.001529916	0.252279112	0.000474544	0.698151427	-1.14E-05	0.847277841	-3.31E-05	0.553869784
cg23484358	cg23484358	3	196695320	PIGZ	0.683699665	0.001282612	0.682216526	-0.00071949	0.763540743	-0.026275298	0.546772615	-0.001407887	0.651833023	0.001438149	0.545455716	0.000760549	1.80E-07	0.000435096	0.005130436
cg23484383	cg23484383	11	33278681	HIPK3	0.292766708	-0.003257145	0.294565436	0.001215603	0.580994997	0.056406314	0.191455721	0.000569571	0.523523733	-0.001252202	0.739609216	-6.79E-05	0.297859831	-6.16E-05	0.212229451
cg23484392	cg23484392	18	66465334	CCDC102B	0.032207566	-0.006454969	0.039868086	-0.004507021	0.119105109	0.080190863	0.064621487	-0.003200245	0.208680481	-0.011492223	0.007685234	0.000325028	0.012514008	0.000318604	0.089675427
cg23484446	cg23484446	1	3614486	TP73	0.05857869	-0.009818556	0.054569455	0.012686754	0.00076495	0.212411327	0.003833879	0.011704245	0.034171012	0.004654248	0.058170684	-0.000981772	0.000164624	-3.84E-05	0.660679379
cg23484461	cg23484461	14	92936957	SLC24A4	0.902286498	-0.000766254	0.902535002	-0.008481032	0.234540943	0.023204836	0.791296324	-0.00987537	0.196919448	-0.003880321	0.654217301	0.000969974	0.042583886	-0.000305134	0.467466502
cg23484609	cg23484609	17	1837588		0.033621234	0.005793962	0.034757088	0.003703879	0.124376738	-0.074781576	0.049609463	0.003767068	0.113658846	0.009322764	0.010188198	-0.001016394	3.83E-08	-0.000239338	0.125132031
cg23484655	cg23484655	15	62516670		0.851389682	0.000549143	0.852560404	-0.005519075	0.147129652	-0.022350582	0.59046371	-0.005709446	0.185574823	-0.004920171	0.29178927	0.000315862	0.28943057	0.000428294	0.144318445
cg23484721	cg23484721	1	69898000		0.399739765	-0.002829716	0.407689887	0.006666707	0.009515844	0.048470828	0.309098633	0.006980274	0.008171887	0.003567796	0.303315364	-0.000238798	0.094909328	-0.000255478	0.051938754
cg23484737	cg23484737	21	47213362		0.993636817	1.89E-05	0.993656655	0.001251105	0.609621646	-0.005958934	0.857881315	0.00010046	0.964082418	0.002446048	0.469342288	-0.000233534	0.070076466	-0.000325288	0.037125902
cg23484741	cg23484741	5	142936868		0.081406046	-0.010155449	0.082542564	0.007559491	0.069371787	0.102594598	0.203452978	0.008437196	0.077738615	-0.003961755	0.41194212	0.000795809	0.002106854	-0.00028048	0.422721062
cg23484755	cg23484755	21	38935991		0.202543441	0.001626846	0.207556011	-0.002307733	0.091441412	-0.020262181	0.260500171	-0.002623749	0.078287499	-0.000152157	0.927909347	5.79E-05	0.638145501	5.18E-05	0.696688556
cg23484778	cg23484778	10	126363580	FAM53B	0.001208665	-0.013642977	0.001714658	-0.010399384	0.013281062	0.143387375	0.014456757	-0.01123119	0.016683832	-0.026543831	1.26E-05	-0.000865186	1.49E-05	-0.000143892	0.7967515
cg23484785	cg23484785	4	105343352		0.75792252	-0.0005789	0.759537999	0.003043674	0.035951502	0.019795804	0.453376917	0.003173825	0.051265884	0.002062269	0.248395397	-0.000171837	0.082327204	-9.45E-05	0.364679442
cg23484899	cg23484899	1	244894365		0.039118571	-0.006040407	0.045725952	-0.000658647	0.849205664	0.077063924	0.067037655	0.000436542	0.907165175	-0.007127743	0.084905284	0.000904789	0.005747394	0.001582723	1.05E-09
cg23484948	cg23484948	13	33113010	N4BP2L2	0.677376882	-0.000314905	0.680355403	-0.001349984	0.1448563	0.003868495	0.717958975	-0.001726192	0.066724425	-0.001625716	0.166863548	4.45E-05	0.545769577	-0.000107554	0.066227813
cg23484951	cg23484951	8	144241407	LY6H	0.716801843	0.000921839	0.717811173	-0.002716387	0.137192098	-0.004618199	0.896057207	-0.002375955	0.084950295	-0.002817676	0.310297456	4.46E-05	0.459060545	-3.87E-06	0.955426695
cg23484980	cg23484980	22	23100742		0.152529902	-0.004709374	0.153454657	0.006047128	0.221909832	0.050172824	0.275723442	0.005063928	0.35096505	0.004601263	0.481105803	-0.000301406	0.050442152	0.000755873	0.000161994
cg23485075	cg23485075	21	26878136		0.124120583	0.002723886	0.128635662	-0.000570966	0.661772875	-0.047984275	0.056101269	-0.000731462	0.588306488	0.002632324	0.129569044	-7.78E-05	0.495475863	0.000166854	0.212614929
cg23485124	cg23485124	6	126491816		0.378769839	-0.002474243	0.382879084	0.010607503	2.19E-05	0.015065257	0.701007313	0.010120069	0.000225656	0.008370307	0.01048681	-0.000166138	0.18957278	-0.000446578	0.045059904
cg23485239	cg23485239	16	12174262	SNX29	0.767635014	-0.00103873	0.769872029	-0.001972845	0.527477359	0.01436264	0.771697891	-0.001975991	0.465168841	-0.000991468	0.825231082	4.55E-05	0.798187042	0.000114225	0.757761328
cg23485400	cg23485400	6	30685229	MDC1	0.99215992	9.42E-06	0.992189118	-0.00049854	0.466937688	0.000930726	0.944372636	-0.000513042	0.299092389	-0.000512001	0.623293262	8.59E-06	0.839833678	-3.16E-05	0.466505926
cg23485436	cg23485436	19	5048645	KDM4B	0.571722155	-0.001449511	0.574623359	-0.00273639	0.141881754	0.028054281	0.434282274	-0.002906894	0.006592876	-0.004112865	0.188032158	4.71E-05	0.69213552	0.000245017	0.547915336
cg23485473	cg23485473	3	52874468	TMEM110	0.080625442	0.002192698	0.066498666	-0.000576859	0.575555081	-0.026594167	0.107646977	-0.000658539	0.405535805	0.001813438	0.254099323	-8.33E-05	0.195801257	-4.19E-05	0.457373309
cg23485516	cg23485516	X	102911825		0.857501209	0.000896425	0.858994328	0.001344374	0.737886544	-0.016381723	0.815477439	-0.00047063	0.88261697	0.004101274	0.487500484	7.06E-05	0.74061186	0.000600492	0.006232312
cg23485564	cg23485564	X	63444921	ASB12	0.784362687	-0.001131077	0.785145965	-0.004396098	0.139216658	-0.00337165	0.953244975	-0.005465053	0.061085593	-0.004248165	0.304292411	-0.000165383	0.331124057	-0.000142944	0.447375455
cg23485581	cg23485581	11	119194737		0.894168968	0.000297242	0.894367243	-0.001894757	0.395413801	-0.009019583	0.773307289	-0.002010928	0.347427601	-0.00267167	0.358416738	3.02E-05	0.811595971	-0.000170554	0.584751855
cg23485591	cg23485591	7	25601773		0.119625697	-0.004254953	0.123653478	-0.00183853	0.463092107	0.014952198	0.693652125	-0.001972389	0.451171341	-0.006046648	0.076753018	-7.55E-05	0.777755982	0.000105662	0.812111362
cg23485638	cg23485638	15	44588704	CASC4	0.604554826	-0.002744051	0.605900777	0.006854563	0.072986527	0.009775216	0.894436141	0.00663663	0.027192405	0.004539097	0.439577045	-0.000112792	0.720576358	-0.000194732	0.365562741
cg23485639	cg23485639	6	28045615	ZNF165	0.167011752	0.00350247	0.171935413	-0.00180684	0.387508168	-0.065451507	0.06975218	-0.001688519	0.496363503	0.001831308	0.466797853	-0.000459719	2.68E-06	-7.66E-05	0.609400658
cg23485696	cg23485696	13	78898083	RNF219-AS1	0.566660821	0.000998536	0.569271404	-0.000472068	0.704485995	-0.008005455	0.741601831	-0.000434927	0.767102368	0.00047451	0.751782087	-0.000263323	0.019481796	0.00024468	0.066904186
cg23485716	cg23485716	10	390268	DIP2C	0.818046633	0.000705448	0.818712424	0.00503982	0.023830643	-0.023371454	0.58423809	0.004332515	0.015012902	0.007143342	0.040412408	0.000466073	0.018626515	-0.000399665	0.01680261
cg23485738	cg23485738	6	31936192	SKIV2L	0.743972906	-0.001308104	0.746800653	0.000961663	0.743865016	0.021510361	0.702008135	0.001104863	0.734070477	5.35E-05	0.988687106	-2.12E-05	0.897421937	-0.001005416	0.000481397
cg23486067	cg23486067	3	146262331	PLSCR1	0.246772065	0.002216908	0.251649688	-0.001071992	0.685890699	-0.037742187	0.166408786	-0.000666747	0.836127031	0.000843374	0.787773284	7.70E-05	0.64767054	-2.90E-05	0.85509174
cg23486142	cg23486142	13	20767607	GJB2	0.038545636	0.001499709	0.038091543	-0.001855526	0.437176715	-0.017808598	0.077330033	-0.000294408	0.743936031	-0.00219641	0.474589438	0.00063163	1.01E-07	6.91E-05	0.516557688
cg23486308	cg23486308	22	49109710	FAM19A5	0.770982262	0.001656582	0.771567078	0.008242545	0.10177901	0.012915482	0.870934788	0.005202177	0.28947589	0.012758099	0.043850804	-0.000408819	0.044362722	0.000604239	0.21689692
cg23486345	cg23486345	6	99797485	C6orf168	0.381179318	0.000591256	0.38295359	1.84E-05	0.969418924	-0.007780962	0.4074401	6.86E-05	0.899851585	0.000533657	0.394461596	-6.74E-05	0.225229706	-1.38E-05	0.715615034
cg23486379	cg23486379	X	150863704		0.049854051	0.007380111	0.054206753	-0.003113201	0.485411452	-0.105484546	0.049781893	-0.004814039	0.223628631	0.001601738	0.780983972	1.81E-05	0.93218924	-0.000115972	0.479941303
cg23486561	cg23486561	15	63116022	TLN2;MIR190	0.884220585	-0.000379027	0.885120502	0.007448351	0.030861781	0.001721281	0.962688082	0.006945947	0.047324804	0.007465742	0.07463104	0.000324004	0.036474336	-2.97E-05	0.811217961
cg23486580	cg23486580	14	105688375	BRF1	0.665571213	-0.000525774	0.667832569	0.000156463	0.866271557	0.018193726	0.288361629	0.000146378	0.889040229	-0.000160593	0.888628463	3.85E-07	0.996441644	-5.42E-05	0.463788091
cg23486701	cg23486701	2	54789491	SPTBN1	0.014485215	0.010162524	0.012019651	-0.011028146	0.000696406	-0.129240614	0.020617062	-0.011910467	0.007274853	-0.000368576	0.901680109	0.001261271	1.90E-07	-0.000397675	0.370509514
cg23486853	cg23486853	22	30642980	LIF	0.133372866	0.004722096	0.115000514	-0.008015779	0.000695031	-0.053001187	0.199487391	-0.008278558	0.010392285	-0.003787132	0.075321889	0.00026373	0.095665076	0.00010571	0.482470685
cg23486923	cg23486923	4	738199	PCGF3	0.878576743	-0.000544114	0.879603236	-0.003690931	0.269680358	0.021757262	0.66482736	-0.003810471	0.310896555	-0.002467532	0.550511745	-0.000159326	0.331217072	-0.000242601	0.281139659
cg23486982	cg23486982	17	40069037	ACLY	0.512176681	-0.000999026	0.506073603	0.002595385	0.034129326	0.019676971	0.34820711	0.002130279	0.128608879	0.002410095	0.101631767	-0.000139603	0.207120692	-5.56E-05	0.558338064
cg23487015	cg23487015	3	125314678	OSBPL11	0.875235768	0.000353478	0.875696623	-0.002960328	0.068733857	0.004802056	0.878175551	-0.00255901	0.094776509	-0.003480171	0.123925403	0.000348634	0.005221292	5.28E-05	0.581362606
cg23487032	cg23487032	10	106034799	GSTO2	0.356690432	0.002644578	0.362887175	-0.002332033	0.320004564	-0.035828862	0.374935836	-0.002403333	0.271815932	-0.000793863	0.81210246	0.000113742	0.580497659	0.000329404	0.049896857
cg23487067	cg23487067	22	36425329	RBFOX2	0.732763183	-0.000631116	0.733720427	-0.0018744	0.158172435	0.016616732	0.518724844	-0.001720014	0.252395031	-0.002804467	0.098281099	0.000105285	0.172947123	8.56E-06	0.893320366
cg23487081	cg23487081	7	44142094		0.184936325	0.006794528	0.191050973	-0.010141951	0.017496562	-0.003094924	0.965426262	-0.009766423	0.091668856	-0.002442434	0.546478923	0.000445796	0.081488699	-0.000415283	0.426905854
cg23487145	cg23487145	1	151319868	GBAT2;RFX5	0.367488281	0.000811381	0.365511022	-0.001161117	0.335518084	-0.010400466	0.407770207	-0.001033405	0.233060165	-0.001346871	0.387713912	7.55E-05	0.169312169	-8.42E-06	0.86559704
cg23487149	cg23487149	2	144725274	GTDC1	0.57542935	-0.000771304	0.576852307	0.00219215	0.02828742	0.015400427	0.422201214	0.002322624	0.039510372	0.001403944	0.26469906	-0.000102385	0.358873182	-5.47E-05	0.548142136
cg23487201	cg23487201	20	57090122	APCDD1L	0.578635252	0.000618572	0.584695078	0.000565192	0.595679755	-0.003537334	0.8223005	0.000605533	0.467382435	0.000608071	0.695217624	0.000603963	0.000238402	0.000519552	3.68E-06
cg23487226	cg23487226	3	172276018		0.84645113	-0.000444581	0.847015885	0.00257826	0.118816095	-0.006232219	0.845335065	0.002005312	0.222422764	0.002943713	0.176627686	-0.000213698	0.130334252	-2.21E-05	0.832058697
cg23487297	cg23487297	6	160522792	IGF2R	0.969372136	0.000200439	0.96986132	0.004455851	0.347734706	0.020115587	0.785938267	0.005167875	0.254422957	0.005236188	0.407647385	0.000846706	0.000985873	5.04E-05	0.917252129
cg23487312	cg23487312	3	62401106	CADPS	0.003112908	0.009386412	0.002526045	0.004104473	0.078784852	-0.113770872	0.007320926	0.004924208	0.094335618	0.011400388	1.58E-05	0.000501133	0.008121726	0.001087274	0.138948434
cg23487424	cg23487424	10	15022616		0.680989871	0.000723693	0.683426324	0.001180698	0.4440406	-0.009610627	0.697648227	0.001653762	0.316863734	0.002268744	0.25112893	-0.000190632	0.236957387	-0.000367373	0.003102008
cg23487517	cg23487517	11	128058627		0.019448237	-0.006872049	0.021213267	0.008636414	0.000557608	0.105310831	0.011872798	0.00891961	0.002107809	0.001795113	0.52492802	-6.83E-06	0.978713789	9.24E-05	0.676878447
cg23487521	cg23487521	14	77842430	SAMD15;TMED8	0.246885385	0.006690629	0.25929675	-0.006331176	0.153209932	-0.054482674	0.503221933	-0.005678694	0.295316867	-0.001849477	0.70070075	0.000162766	0.287643374	-0.000828453	0.197747101
cg23487560	cg23487560	2	10832689		0.740497739	0.0007177	0.742301574	0.001242432	0.430634645	-0.00194075	0.948845966	0.001843574	0.318066709	0.000984922	0.599463837	0.00025135	0.140100459	-0.000142227	0.46976863
cg23487586	cg23487586	16	85315923		0.89582329	0.000304504	0.895891635	0.008300679	0.001280186	-0.004665196	0.886059634	0.008578264	0.002425131	0.007632684	0.010016216	-0.000281941	0.113602888	-9.79E-05	0.55295909
cg23487759	cg23487759	2	1093592	SNTG2	0.198028594	0.004028554	0.205114421	0.001377009	0.626794825	-0.055001025	0.21454129	0.000333081	0.896531271	0.005939441	0.148009565	0.000646367	0.036134755	0.000976822	4.69E-06
cg23487772	cg23487772	4	4719670		0.622183535	-0.001569323	0.624241428	0.002957639	0.203220052	0.036721408	0.410363102	0.0030732	0.202555596	0.001122681	0.718693769	-0.000270164	0.027329421	0.000524366	0.011116661
cg23487794	cg23487794	12	117425192	LOC100506551;FBXW8	0.199999656	0.004283704	0.202076725	0.000409555	0.876329721	-0.057521373	0.217645335	-0.000115258	0.965316041	0.005673047	0.128535551	-0.000124434	0.526919622	-6.75E-05	0.747148038
cg23487812	cg23487812	4	55574465	KIT	0.832946691	-0.000543755	0.830581228	0.001388006	0.508538127	0.021738626	0.540243536	0.00062257	0.797568682	0.001677317	0.5105185	-0.000206937	0.105402044	-7.06E-05	0.668631478
cg23487859	cg23487859	19	35414458		0.857461353	-0.000357721	0.858121611	0.005120668	0.082966595	-0.014945277	0.595622481	0.004521339	0.185214069	0.007506282	0.032781657	0.000127046	0.40975253	0.000224743	0.210403778
cg23487881	cg23487881	14	38372691		0.015200185	0.009161413	0.015580373	-0.011653651	3.43E-05	-0.096151355	0.064611303	-0.012573647	0.001157092	-0.001635979	0.479955044	-6.47E-06	0.96387835	-0.00072042	0.230724143
cg23487884	cg23487884	22	36554399	APOL3	0.299407666	0.002971461	0.303475916	0.000964777	0.645496171	-0.0505141	0.209123288	0.001167902	0.547009075	0.00418976	0.145600649	-0.000262298	0.03434488	-0.000202938	0.239652866
cg23487967	cg23487967	1	35244727		0.079691724	0.003843314	0.08579935	0.000531435	0.768983112	-0.063170484	0.044855108	0.000867528	0.712692981	0.003734631	0.042521901	-0.000286127	0.050826518	-8.38E-05	0.518087442
cg23488055	cg23488055	4	1845965	LETM1	0.990546044	-3.39E-05	0.990581251	-0.00201692	0.324384493	0.005750129	0.885044761	-0.002127401	0.306854558	-0.001921367	0.494171281	-0.000201616	0.179804405	-0.001417018	0.038803385
cg23488060	cg23488060	9	95544497		0.009218552	-0.009154887	0.009193638	0.006627258	0.009081136	0.126541398	0.009346686	0.007226004	0.042083393	-0.003094047	0.151538807	-0.000117359	0.280428314	-0.000138165	0.241495797
cg23488180	cg23488180	7	35740770		0.053720426	-0.004790511	0.054614174	0.005493269	0.002400465	0.068004757	0.049225063	0.00541318	0.011887614	0.000822494	0.709925945	-0.000207196	0.203920743	-0.000298511	0.014367755
cg23488198	cg23488198	5	2537496		0.251106009	-0.002687297	0.250828626	0.005241867	0.142536466	0.064574277	0.054860596	0.004173574	0.039527054	-0.000135143	0.977403321	-0.000123169	0.647212808	-0.000422295	0.226261261
cg23488266	cg23488266	3	156237918	KCNAB1	0.944733769	-0.000117375	0.945217112	0.003284947	0.326461154	0.015796682	0.512658445	0.002548494	0.146485224	0.005308631	0.227683353	0.000139544	0.160290308	-3.18E-05	0.775655997
cg23488296	cg23488296	17	3702030	ITGAE	0.323121138	0.002897429	0.325565415	0.000810985	0.714106597	-0.043652811	0.28689915	0.000595343	0.767239736	0.005247247	0.078558561	-9.76E-05	0.54224802	-0.001529221	8.32E-06
cg23488376	cg23488376	19	48367266		0.429347581	-0.001851158	0.434330216	0.010916108	0.003256419	0.024079006	0.468780611	0.010366732	0.011901839	0.007515568	0.098044533	0.0001386	0.486675127	0.000246888	0.197685696
cg23488414	cg23488414	4	74088730	ANKRD17	0.961114517	4.64E-05	0.961288168	-0.002664256	0.320522792	0.000643351	0.961859315	-0.000433175	0.545122668	-0.004017368	0.262601237	8.89E-05	0.162112647	-2.79E-05	0.72222736
cg23488418	cg23488418	1	169497947	F5	0.5795544	-0.002739571	0.579216851	0.011158622	0.002670627	0.058700239	0.393061011	0.010581729	0.012033953	0.009624772	0.019983609	-0.000318096	0.247970907	-0.001329736	0.049505833
cg23488423	cg23488423	13	100153512	TM9SF2	0.128562821	0.000734261	0.129987799	-0.000406564	0.236667855	-0.010896889	0.105486619	-0.000322995	0.365575368	0.000161803	0.72815345	8.54E-05	0.01496108	-3.33E-05	0.444545392
cg23488578	cg23488578	14	95585023	DICER1	0.405584984	-0.001606962	0.407334509	0.005075456	0.000430584	0.018029009	0.502136434	0.004885401	0.001074233	0.003959779	0.049767429	-0.000178426	0.243205187	-0.000147948	0.288165608
cg23488616	cg23488616	6	159065864	DYNLT1	0.295243233	-0.001527746	0.301819124	0.002140685	0.279756773	0.0185325	0.370979887	0.001921271	0.351973623	-0.001030425	0.672754029	-3.03E-05	0.85703655	-0.000211685	0.160115437
cg23488636	cg23488636	16	11284777		0.001117334	0.022351732	0.001471558	-0.020406782	0.001320128	-0.236226141	0.012917869	-0.019334205	0.015458856	0.000410344	0.951392521	3.69E-05	0.827514898	0.000957329	1.29E-05
cg23488685	cg23488685	17	33570178	SLFN5	0.649031671	0.000280364	0.650251144	-0.000375154	0.394323426	0.002734378	0.749657446	-0.000528353	0.235165692	0.000111993	0.846391335	2.04E-06	0.965758929	-5.05E-05	0.226322829
cg23488692	cg23488692	6	160299965		0.810719051	-0.000505476	0.81214803	0.000619325	0.784673941	0.012287527	0.680088347	0.001090283	0.642972222	0.000605838	0.824438429	-0.000113371	0.386019335	-0.000117941	0.336595565
cg23488733	cg23488733	17	2804431	RAP1GAP2	0.486976601	0.001320159	0.490618494	0.00180146	0.19254471	-0.017340117	0.513628899	0.001345463	0.427723743	0.003869997	0.019672036	-0.000320723	0.00431618	-9.02E-05	0.535436046
cg23488804	cg23488804	17	42393982	RUNDC3A	0.539427182	-0.001827431	0.54330423	-0.001155231	0.635648719	0.006865308	0.869321506	-0.001966468	0.466478644	-0.002196938	0.474961182	-0.000154533	0.497824096	0.000647059	0.373779177
cg23488816	cg23488816	14	101521512	MIR453;MIR485;MIR668	0.860842076	0.000263308	0.862093937	0.002196726	0.230235787	0.002240615	0.916002324	0.001530595	0.392042644	0.002252711	0.340009991	-0.000353477	0.079488853	-9.33E-05	0.421414858
cg23489023	cg23489023	6	168615384		0.115507612	0.005762384	0.11686496	0.001766694	0.495625467	-0.060739097	0.231377787	0.001556829	0.589038523	0.008049966	0.020781473	-0.000138795	0.367915811	-0.000198339	0.298877222
cg23489038	cg23489038	12	111619190	CUX2	0.823985194	0.000386137	0.824629998	-0.000557605	0.652794332	-0.015997865	0.508457511	-0.000469288	0.778058485	-0.000540008	0.64202455	0.000362165	0.067825958	-0.00196116	4.28E-07
cg23489072	cg23489072	4	3390813	RGS12	0.190141391	-0.001881941	0.197201634	-0.005751009	0.000212192	0.02319324	0.254038225	-0.005893549	0.00042007	-0.007494674	0.000263214	0.000197064	0.221094854	0.000559059	0.346688901
cg23489080	cg23489080	4	3424203	RGS12	0.508207027	0.002005789	0.508269904	0.004906414	0.071723999	-0.02859585	0.498938861	0.004202036	0.147250133	0.008451059	0.021591064	-0.000175016	0.400251919	-0.000239092	0.067896485
cg23489104	cg23489104	17	4099901	ANKFY1	0.657971397	0.001577669	0.660633613	0.00311368	0.373385246	-0.037660209	0.454507762	0.003028175	0.475631375	0.006439224	0.113748575	-0.000158155	0.406669392	-0.000274952	0.097051805
cg23489151	cg23489151	3	80434235		0.097954005	-0.00479615	0.097836111	0.000628647	0.872959261	0.030334098	0.447852808	-0.0010056	0.821401859	-0.00432469	0.386679773	-0.000195722	0.271042988	0.000872663	0.000878595
cg23489226	cg23489226	6	148524798		0.655885879	-0.003403178	0.655344713	0.002789638	0.626991384	0.22462434	0.039785908	0.003510711	0.629856044	-0.000251603	0.968790966	-0.000293612	0.22721315	-0.000104307	0.631702318
cg23489236	cg23489236	5	1536491		0.961704396	-0.000134922	0.962004444	0.003717359	0.399976249	0.011511322	0.772552398	0.002921141	0.443754203	0.005733302	0.307639464	-0.000160477	0.31547847	0.000534486	0.089885309
cg23489355	cg23489355	20	58236805	PHACTR3	0.028137964	-0.00999513	0.032473434	0.007041796	0.063682281	0.150344526	0.021658907	0.009055507	0.01179938	-0.005044148	0.342549874	0.000242568	0.328111564	0.000532845	0.220188238
cg23489383	cg23489383	22	47567353	TBC1D22A	0.970475725	-0.000121381	0.97058563	-0.003230911	0.170382948	0.014312685	0.753896674	-0.002890649	0.277164976	-0.003582061	0.230815197	0.000129492	0.369482256	-0.000139457	0.465080931
cg23489390	cg23489390	2	36712570	CRIM1	0.277583741	-0.006167844	0.279374485	0.009371972	0.022768056	0.094971912	0.230064172	0.009100069	0.102923131	0.003905869	0.306296739	0.00031649	0.234759692	-0.0001209	0.45744891
cg23489403	cg23489403	6	150247256		0.217995106	-0.001129177	0.232001825	-0.000596218	0.474022717	0.019483107	0.143014857	-5.69E-05	0.936521429	-0.002240501	0.060466841	0.000320682	0.029787751	0.000427164	0.000818877
cg23489421	cg23489421	14	67659240	FAM71D	0.830750203	-0.000807814	0.831371009	0.005726819	0.036684907	0.0111281	0.83242893	0.004591323	0.15535291	0.006693778	0.024044375	-0.000121718	0.529251546	0.000170951	0.711826192
cg23489434	cg23489434	12	54500175	FLJ12825	0.493428318	-0.000518783	0.496388474	-2.79E-06	0.996185383	0.013972655	0.191092385	8.72E-05	0.897571612	-0.000555305	0.429471419	-0.000153887	0.384418176	-4.15E-05	0.812535517
cg23489437	cg23489437	11	44973004	TP53I11	0.309564533	0.005499319	0.311367516	0.000249696	0.948246019	0.030107686	0.688363568	-0.000406418	0.92588816	0.006181704	0.205107086	-0.000310603	0.119319317	0.000382321	0.048232202
cg23489497	cg23489497	1	27216793	GPN2	0.53624149	0.001303292	0.53775978	-0.002864254	0.059778752	-0.015126685	0.605790878	-0.002806262	0.136103783	-0.001814248	0.277361011	0.000141583	0.037146101	-7.83E-06	0.916839511
cg23489504	cg23489504	19	44152983	PLAUR	0.447035221	0.001682469	0.45014274	0.002339162	0.186639317	-0.030576555	0.325319347	0.002064958	0.277567095	0.005264758	0.020220318	-0.000360928	0.009772486	-0.000263707	0.082858527
cg23489508	cg23489508	8	123139693		0.977979103	-0.00015494	0.978061094	0.002438277	0.543234024	-0.017985951	0.817926909	0.002735242	0.574660908	0.001220305	0.792796804	0.000371952	0.045790264	0.000706665	0.004818704
cg23489580	cg23489580	22	43327098	PACSIN2	0.086907879	-0.0061194	0.08609379	-0.003183917	0.278977571	0.092454543	0.063592375	-0.002534695	0.412319046	-0.009891239	0.015315487	0.000103784	0.481730857	0.000200831	0.280795048
cg23489627	cg23489627	3	73674339	PDZRN3	0.711492961	-0.000526229	0.714143316	-0.00174065	0.119827842	0.007478261	0.707941096	-0.001486676	0.122398124	-0.002820682	0.068086304	0.000217342	0.004514914	0.000647167	0.00049952
cg23489630	cg23489630	19	44645078	ZNF234	0.637143739	-0.001364516	0.640244696	-0.009345017	0.092719648	0.01464835	0.721140685	-0.009918429	0.068099136	-0.013727687	0.071914908	0.000293535	0.573397146	-0.000639529	0.265826879
cg23489671	cg23489671	10	14614245	FAM107B	0.000254813	-0.02336631	0.00019786	0.01183221	0.020961315	0.2667127	0.001645188	0.009734138	0.066711617	-0.00670414	0.309451156	3.00E-05	0.874208851	-0.001208038	0.081499899
cg23489729	cg23489729	3	122512961	DIRC2;HSPBAP1	0.439972244	-0.000501759	0.443865907	8.48E-05	0.858262284	0.009973207	0.274501433	0.000240256	0.492010506	-0.000607301	0.409811088	3.40E-05	0.324149028	-1.75E-06	0.947964286
cg23489883	cg23489883	5	72416270	TMEM171	0.068724145	0.001181634	0.069811697	-0.00062997	0.327560874	-0.010117226	0.259431457	-0.000731164	0.340869894	0.000454343	0.554063908	0.000223983	0.002327455	4.67E-05	0.431842933
cg23489884	cg23489884	16	29895398	SEZ6L2	0.625888136	-0.001342295	0.627174682	0.003255006	0.100677773	0.015609756	0.683624421	0.00260518	0.184464102	0.003458515	0.187313707	-0.00011673	0.35656178	0.000401976	0.011299923
cg23489898	cg23489898	17	76182466	TK1;AFMID	0.258256767	-0.004093452	0.264160874	-0.004074453	0.133730359	0.060703668	0.233414461	-0.004383346	0.043441853	-0.00781171	0.074472777	0.000139516	0.558512108	8.73E-05	0.839526431
cg23489936	cg23489936	11	66112666	BRMS1	0.586385066	-0.000839448	0.587779637	-0.000848687	0.441272851	0.016434149	0.444506092	-0.000614492	0.248824113	-0.002285014	0.217179768	-0.000137035	0.009452743	-0.000104868	0.007948354
cg23489947	cg23489947	16	34968975		0.136826171	-0.004075217	0.138289925	0.002444682	0.209938177	0.064404409	0.091893861	0.002107369	0.247845834	-0.000986582	0.729949453	-2.73E-05	0.881729474	0.000140619	0.439437332
cg23490014	cg23490014	3	61815085	PTPRG	0.950032537	-0.000199851	0.950345955	0.001933263	0.415014523	0.010379201	0.815809549	0.002390782	0.33388392	0.000993031	0.75402999	0.000927393	7.01E-06	0.000947099	0.006839703
cg23490046	cg23490046	20	18487999	SEC23B	0.386027819	-0.001114377	0.393086445	0.000991685	0.482188142	0.021851792	0.235256513	0.00118902	0.243919928	-0.00113155	0.574703063	-0.000156044	0.012336744	-2.93E-05	0.756237601
cg23490074	cg23490074	19	30433024	C19orf2	0.901909695	0.000239883	0.908999145	-0.001772184	0.239916392	-0.005250768	0.856628011	-0.001807401	0.282553841	-0.001887457	0.292736696	0.000117347	0.215710455	-6.38E-05	0.507328163
cg23490077	cg23490077	6	112610645		0.546180115	0.00229487	0.547675188	-0.008155428	0.003564244	-0.022823689	0.666032111	-0.007093718	0.004136321	-0.007702439	0.054075345	0.000313177	0.029069137	0.000926806	0.013285684
cg23490090	cg23490090	17	78081364	GAA	0.293999327	0.003584962	0.296019682	-0.004481975	0.07617544	-0.047976868	0.313025483	-0.004036537	0.138287264	-0.001933688	0.554811126	-0.000334438	0.135617474	-0.000120735	0.574365248
cg23490166	cg23490166	11	66035951	RAB1B	0.317359851	-0.000670422	0.322614596	0.000220975	0.664437628	0.012963557	0.171179727	-4.07E-05	0.916487245	-6.19E-06	0.993569052	-3.76E-05	0.471109938	-2.99E-05	0.386745754
cg23490246	cg23490246	2	197328556	HECW2	0.042127882	-0.006284261	0.042895597	-0.001209087	0.578284543	0.045726563	0.282574382	-0.001493982	0.560207364	-0.007264158	0.008077617	0.000213642	0.287356725	0.001230369	1.46E-05
cg23490275	cg23490275	12	23088168		0.206850805	0.00562536	0.204521487	2.53E-05	0.99593122	-0.032764435	0.593730672	0.002032314	0.697822045	-0.000249749	0.966874567	-0.000637659	0.028897607	-0.000147528	0.768062773
cg23490289	cg23490289	19	52532035	ZNF614	0.942009015	9.76E-05	0.941580086	-0.001932364	0.089711986	-0.000993142	0.957275007	-0.001739263	0.089584008	-0.002462859	0.110227651	9.90E-05	0.132977554	3.99E-06	0.949187958
cg23490300	cg23490300	2	41461406		0.628823809	-0.00106517	0.631613841	0.006582802	0.003430141	0.022839204	0.462983222	0.006387565	0.00857593	0.005970525	0.045854341	0.000345471	0.099527094	0.001846681	1.03E-08
cg23490303	cg23490303	4	7438013	PSAPL1;SORCS2	0.372967655	-0.003926441	0.377461719	0.001876587	0.652598142	0.061763501	0.320897614	0.002807006	0.499581898	-0.004700986	0.401898863	4.13E-05	0.873309055	0.001256004	0.003131267
cg23490319	cg23490319	16	73289617		0.957865454	-0.000287784	0.958071395	0.00155504	0.729363665	0.036207344	0.635281926	0.001728595	0.751255409	0.001359164	0.785980483	1.20E-05	0.924107881	0.000180979	0.705878443
cg23490396	cg23490396	2	169326407	LASS6	0.265671282	0.002498671	0.267452828	3.64E-06	0.998178849	-0.018727409	0.5475284	-0.000203543	0.897082365	0.00280773	0.225554817	0.001326487	6.00E-12	-0.000224843	0.03781269
cg23490407	cg23490407	7	135437839		0.048579971	0.006106158	0.049420001	-0.002272373	0.298564671	-0.069793182	0.103644324	-0.001868613	0.467372346	0.003125525	0.247689888	0.000457362	0.003983338	-0.000120922	0.306916343
cg23490425	cg23490425	17	2997739	OR1D2	0.3387282	-0.004261144	0.321360229	0.011474483	0.010004486	0.079344831	0.191329867	0.009972406	0.040578467	0.008998412	0.050827515	-0.000296869	0.113117106	-6.64E-05	0.657821449
cg23490434	cg23490434	7	29628409		0.852876973	0.000279976	0.853781163	0.000458256	0.676732412	-0.003582818	0.864978432	0.000205153	0.85248629	0.001305049	0.372953556	-2.39E-05	0.86987996	0.000596811	0.258032415
cg23490448	cg23490448	2	238804515	RAMP1	0.861880359	-0.000604498	0.862963035	-0.00895206	0.003699063	-0.026582714	0.586729778	-0.009418184	0.000407733	-0.009369064	0.042198483	-0.00059588	0.02379467	0.000325446	0.495837732
cg23490555	cg23490555	5	180036277	FLT4	0.804884516	0.000712945	0.806365401	-0.003235798	0.394814889	-0.002887579	0.943565449	-0.002857856	0.463984352	-0.002342433	0.625805378	-0.000227943	0.112201971	-0.000134018	0.328435449
cg23490611	cg23490611	X	134475099	ZNF75D	0.40093481	-0.003941461	0.385655564	0.008656978	0.05757656	0.059404481	0.350052464	0.006428839	0.151388092	0.007124502	0.2100153	0.000135385	0.62143361	0.000326742	0.243052736
cg23490638	cg23490638	6	28557467		0.497494369	-0.000764469	0.492639569	-0.000191023	0.859039723	0.020220924	0.204280605	0.000448283	0.507973152	-0.001958278	0.220198374	2.03E-05	0.763360699	0.000333317	0.055250461
cg23490685	cg23490685	1	238102086		0.176088534	0.003916232	0.177700194	0.000248881	0.903439509	-0.040455438	0.313763263	-5.64E-06	0.997525509	0.004319341	0.165561681	-0.000128503	0.32345115	0.000161586	0.320728134
cg23490695	cg23490695	20	47415142	PREX1	0.002314514	-0.018269015	0.002138258	0.014171517	0.00136737	0.301882777	0.000360378	0.013288615	0.027900609	-0.001352228	0.728835556	-4.58E-05	0.733135505	0.001152718	0.070770798
cg23490704	cg23490704	11	36706879		0.275280218	-0.005098982	0.27706939	-0.001066289	0.748179892	0.067667483	0.297963464	-0.001142891	0.791749463	-0.005740129	0.099210684	0.00032525	0.13662914	0.000299866	0.352241846
cg23490715	cg23490715	3	111697816	ABHD10	0.876732389	0.000186365	0.877187805	-0.001466193	0.090635157	0.00267111	0.873070474	-0.001242728	0.031807417	-0.001631108	0.245247917	5.95E-05	0.08499791	2.77E-05	0.53200164
cg23490727	cg23490727	17	232332		0.538781413	-0.001007798	0.543253409	0.000414881	0.787879256	0.027172495	0.24459972	0.000358973	0.723400799	-0.001249927	0.607827191	-0.000167981	0.473118608	-0.000603871	0.107425437
cg23490773	cg23490773	11	28129794	METT5D1;KIF18A	0.703989603	-0.000449584	0.705894843	0.000721913	0.438536802	0.014335895	0.388771237	0.000496689	0.541959817	0.000678044	0.622088168	-0.000105496	0.183594466	-3.54E-05	0.63389674
cg23490796	cg23490796	2	220282914	DES	0.900442239	-0.000333331	0.900811091	-0.004585251	0.018195754	0.008933919	0.809623629	-0.003825252	0.093452922	-0.006176449	0.005999738	0.000185131	0.364780702	0.000782459	0.000266743
cg23490822	cg23490822	19	10434247	RAVER1	0.927957695	0.000420479	0.926152023	0.002921051	0.36478204	-0.037605085	0.551153657	0.002971006	0.424605717	0.003582809	0.379443682	-0.000891675	0.001317236	-0.000460302	0.496204039
cg23490829	cg23490829	5	140171681	PCDHA1	0.715156211	0.00094783	0.717138413	0.001656624	0.434215581	0.001058544	0.976783362	0.001757024	0.337569564	0.002200293	0.485435405	-0.000152331	0.516338028	0.000116518	0.622601157
cg23490850	cg23490850	3	43129832	POMGNT2	0.565049738	-0.001743312	0.566498912	0.002949693	0.174905814	0.02527479	0.548926371	0.003035713	0.26312549	0.001113407	0.638597128	-0.000210728	0.104592017	-0.000103211	0.433205366
cg23490887	cg23490887	6	117584596		0.083892336	0.001302851	0.084108328	-0.001475652	0.434160995	-0.014411163	0.170498493	-0.001011012	0.184752224	-0.001695845	0.489277012	0.00053615	3.88E-05	0.000541282	1.10E-06
cg23491107	cg23491107	20	60927975	LAMA5-AS1;LAMA5	0.00695776	0.015873919	0.008763579	-0.029517124	1.12E-06	-0.121076848	0.136775845	-0.027505381	8.14E-05	-0.014040025	0.045065004	-0.000372492	0.076540033	-0.000167105	0.82460516
cg23491124	cg23491124	18	57567007	PMAIP1	0.3359652	-0.000503421	0.332555585	0.000171973	0.692130316	0.013296846	0.07177428	-9.39E-05	0.781385399	8.41E-05	0.893939433	4.68E-06	0.915498912	-7.48E-05	0.062960502
cg23491236	cg23491236	17	262232	C17orf97	0.999324574	1.61E-06	0.999327089	-0.000690867	0.610262649	-0.001232942	0.962763201	-0.000416533	0.783526739	-0.001472728	0.352335194	5.68E-06	0.953344601	-7.20E-05	0.3953454
cg23491309	cg23491309	11	57335585	UBE2L6	0.332224514	-0.001322486	0.334026185	0.000352008	0.716752164	0.024489513	0.19816	0.00016191	0.672763652	-0.000844017	0.608025807	4.71E-05	0.259286001	7.09E-05	0.129908515
cg23491344	cg23491344	16	48455243	MIR5095	0.291202599	-0.003705058	0.293000692	0.005375318	0.034105385	0.058146144	0.234450596	0.004861757	0.077347016	0.003129995	0.281265344	-0.00010952	0.472993222	-4.78E-05	0.75310913
cg23491391	cg23491391	5	179121385		0.681022626	-0.001336278	0.682145276	-0.001172142	0.613436589	0.003465235	0.938902542	-0.000836233	0.717518602	-0.002510688	0.424904039	0.000197365	0.051850228	0.001773753	6.09E-05
cg23491424	cg23491424	14	97647307		0.016187486	0.002654383	0.016585497	-0.000757392	0.327483294	-0.034640844	0.023783705	-0.000734636	0.357426299	0.0019896	0.065298458	-0.001014965	6.71E-07	-0.000125113	0.166054078
cg23491433	cg23491433	2	37879685	CDC42EP3	0.087250486	0.002736749	0.09472488	-0.00059343	0.628014961	-0.032148228	0.154551221	-0.00094487	0.524473783	0.002860539	0.041307274	-6.22E-05	0.798295674	-0.000635151	0.375257157
cg23491435	cg23491435	5	59190211	PDE4D	0.084947925	0.004527448	0.079408343	-0.006616847	0.008155144	-0.025318221	0.467191584	-0.005400253	0.007490993	-0.003372346	0.330779255	3.09E-05	0.649305534	-0.000111167	0.634120569
cg23491443	cg23491443	12	54230081		0.828758342	-0.000373397	0.829507863	0.000847714	0.582775666	-0.014522826	0.549452823	0.000649956	0.624485348	0.000386127	0.864212638	-5.78E-05	0.579320971	-0.001412484	0.004878005
cg23491493	cg23491493	10	5546715		0.00567566	-0.006175313	0.005855754	1.97E-05	0.989837902	0.09015887	0.003810772	-0.000262728	0.862657687	-0.005814006	0.012872651	4.39E-05	0.775932319	0.000329932	0.18060789
cg23491502	cg23491502	4	110736603	GAR1	0.68946904	-0.00019615	0.691659576	-5.09E-05	0.902812626	0.009607034	0.16881105	-7.85E-05	0.861658955	-0.000413827	0.436221205	-2.23E-05	0.506657157	-1.11E-05	0.679775676
cg23491593	cg23491593	12	117036740		0.562490317	-0.001400155	0.563945852	0.001226127	0.477505549	0.023522257	0.484697562	0.000689616	0.709801186	0.000765399	0.729752471	0.000370425	0.358369171	-5.02E-06	0.970793117
cg23491599	cg23491599	2	155554688	KCNJ3	0.941824773	8.81E-05	0.941506658	-0.00086039	0.318341093	0.008677648	0.602992912	-0.000661992	0.426821019	-0.00107255	0.385414641	-2.08E-05	0.758695637	2.64E-05	0.690980798
cg23491661	cg23491661	12	656726	B4GALNT3	0.000844875	0.026347889	0.001687336	-0.021761627	0.000150794	-0.102878049	0.332136612	-0.022204649	0.000685488	0.005588483	0.445110829	-0.00029156	0.083719971	-0.001190793	0.193236103
cg23491790	cg23491790	5	1053774	SLC12A7	0.473039229	0.000769317	0.4782992	-0.000176393	0.897683368	-0.010146631	0.504622604	-0.000532366	0.454373672	0.000611516	0.761347858	9.50E-05	0.104462349	0.000310179	0.068298687
cg23491807	cg23491807	11	23997506		0.181449029	0.002593291	0.178415623	-0.001525877	0.391304004	-0.040387049	0.13518848	-0.001610413	0.278473465	0.001644443	0.514221721	-0.000181384	0.250535439	-3.48E-05	0.839801127
cg23491841	cg23491841	2	242811149	C2orf85	0.176608185	0.004192346	0.185456324	-0.005613499	0.022401786	-0.003622574	0.933235217	-0.005629131	0.002773783	-0.001324796	0.727126444	-0.000177684	0.126227171	-0.000416989	0.522818849
cg23492011	cg23492011	3	56824671	ARHGEF3	0.55488256	0.004354036	0.556356754	-0.0021965	0.676144205	0.029593116	0.772828488	-0.001332107	0.850679999	0.000752365	0.887198298	-0.000150468	0.527403701	-0.000995043	0.147171537
cg23492043	cg23492043	1	177134266	ASTN1	0.55161374	0.000711893	0.553095835	-0.001218717	0.15576526	-0.009271291	0.577352092	-0.001292076	0.16816153	-0.000464604	0.667851867	-2.40E-05	0.779032936	0.000233961	0.068537321
cg23492249	cg23492249	14	101490020	MIR299;MIR380	0.573468421	-0.000839954	0.564089868	0.003050127	0.01730627	0.014935026	0.462723515	0.002905745	0.038663897	0.002461025	0.133394498	-0.0002562	0.041239493	-1.94E-05	0.880925931
cg23492309	cg23492309	1	87595276	LINC01140	0.066680364	-0.005231138	0.072251903	0.01084912	8.34E-06	0.079276841	0.051034074	0.010146777	0.000129041	0.007080619	0.023541683	-8.12E-05	0.730017772	0.000463177	0.384342032
cg23492325	cg23492325	18	57415724		0.344133003	-0.002669331	0.34593096	0.00230144	0.253730784	0.049347182	0.210003366	0.00246962	0.33586812	-0.0003481	0.870198764	-0.000153295	0.224511958	0.000276623	0.112127846
cg23492351	cg23492351	2	242008100	SNED1	0.098311197	-0.001858198	0.099566035	0.000172837	0.827687185	0.029770625	0.05784455	0.000289646	0.777476962	-0.001785728	0.04236497	9.93E-05	0.34733105	0.000195702	0.023832113
cg23492392	cg23492392	9	86152803	FRMD3	0.108386281	0.002363852	0.109703154	-0.003117979	0.003703198	-0.033173725	0.105501663	-0.002855816	0.016079514	-0.001188138	0.350930229	0.000172152	0.011905765	0.000185577	0.041095039
cg23492415	cg23492415	5	12691457	LINC01194	0.001375066	0.015182816	0.002082059	-0.017957846	0.000658467	-0.040383462	0.526731263	-0.019897177	0.004170601	-0.001232509	0.804651791	0.000403381	0.203319272	0.00048936	0.359017074
cg23492428	cg23492428	20	42367993		0.234899853	-0.003070607	0.23664456	0.002685991	0.146411722	0.034813569	0.332316299	0.002536146	0.254616348	-5.35E-05	0.978494501	2.31E-05	0.836067429	4.51E-05	0.713235071
cg23492432	cg23492432	7	30053497	FKBP14	0.87992921	0.000355706	0.880372999	0.001744476	0.301050266	-0.001677964	0.959157198	0.002450561	0.173260204	0.000838685	0.700819171	-0.000274286	0.159540952	-3.41E-05	0.829411001
cg23492445	cg23492445	10	48483996		0.962297868	-0.000104421	0.962235569	0.001639934	0.326403673	0.003909929	0.898441265	0.001307569	0.461137699	0.002272549	0.307727281	-0.000109535	0.403156969	-0.000230437	0.258291748
cg23492448	cg23492448	17	72086065		0.471181328	-0.001790945	0.475086152	0.006137477	0.032929852	0.040260441	0.254766934	0.005590565	0.129632342	0.002040184	0.423904045	0.000107776	0.292544111	0.000678561	0.222934977
cg23492530	cg23492530	15	82303203		0.772849568	-0.000367573	0.773468048	0.003168371	0.011967321	0.00461839	0.795709353	0.003282269	0.008092928	0.003141604	0.080561634	2.26E-05	0.810410773	-5.80E-05	0.646817355
cg23492582	cg23492582	20	55926133	RAE1	0.710259223	-0.000228673	0.713464933	-0.000143955	0.841050809	0.003765693	0.66618555	0.00014548	0.856780381	-0.000518122	0.45387085	0.000118757	0.310568369	-3.79E-05	0.707976193
cg23492613	cg23492613	11	94226767	MRE11A;ANKRD49	0.741536091	-0.000457192	0.743807277	-0.000444408	0.741485016	0.011191193	0.567639998	-0.000364822	0.795429433	-0.001450224	0.412726634	-0.000142726	0.189383061	-7.17E-06	0.934221486
cg23492779	cg23492779	6	36928572	PI16	0.000978226	-0.008396293	0.001424716	0.004484196	0.093197758	0.097043389	0.006843135	0.004233061	0.156945639	-0.004893602	0.140252824	0.000363765	0.1434824	-0.000325876	0.3559501
cg23492789	cg23492789	2	72520940	EXOC6B	0.976581549	-0.000131343	0.976535921	0.008534609	0.045069578	0.023188255	0.710329184	0.00731713	0.044724785	0.011451645	0.058430269	-0.000589184	0.055551356	-0.000654277	0.008111509
cg23492823	cg23492823	1	203935617		0.68032769	0.0019098	0.680228647	0.006723983	0.065790897	-0.038974756	0.545829245	0.005379398	0.209877016	0.009950077	0.025406047	3.68E-05	0.895216117	9.98E-05	0.652599386
cg23492834	cg23492834	18	26771713		0.297987625	-0.006154309	0.299788175	0.007579994	0.07469878	0.07766894	0.344901283	0.006783648	0.122600376	0.003039458	0.584948064	-6.29E-05	0.776823782	0.00012165	0.565535207
cg23492963	cg23492963	21	47666671	MCM3AP-AS1;MCM3AP	0.767331031	-0.000692659	0.769821651	0.002833524	0.179308311	0.010318007	0.754631029	0.002775402	0.116426512	0.00275134	0.365866182	-2.11E-05	0.891040665	-0.000146235	0.27265612
cg23493016	cg23493016	10	106440778	SORCS3	0.827473295	0.000252937	0.828097647	8.88E-05	0.914259317	0.009332038	0.564142851	-3.58E-06	0.99434705	0.000640299	0.633699044	-0.000102479	0.11948321	0.000190965	0.071538153
cg23493020	cg23493020	14	65112169		0.759310077	-0.000956477	0.761310992	0.007646627	0.04925535	0.004096844	0.926005206	0.006547717	0.123741816	0.00623813	0.182944201	7.69E-05	0.818451319	0.000104936	0.660105952
cg23493026	cg23493026	15	50478913	SLC27A2	0.511843914	0.00299265	0.514763875	0.003922966	0.293113753	-0.042108695	0.510089603	0.002130878	0.555722394	0.01122949	0.019093595	-0.000478705	0.082183166	-0.000198658	0.288641722
cg23493031	cg23493031	14	36988854	NKX2-1	0.767039226	-0.000248984	0.769650726	0.000115592	0.850731422	0.007955737	0.50152722	1.19E-05	0.982894418	2.01E-05	0.981068366	9.64E-05	0.18698094	2.08E-06	0.973511571
cg23493119	cg23493119	14	22103082	OR10G2	0.034145627	-0.004849099	0.033413367	0.001773767	0.401850903	0.052546112	0.093776475	0.00078294	0.628006555	-0.001987273	0.536445982	-7.25E-05	0.543694384	0.000512883	0.001342273
cg23493123	cg23493123	20	49526541	ADNP	0.584613293	-0.001360077	0.586012504	0.001132786	0.523581907	0.013262014	0.701522007	-0.000104322	0.954521037	0.001808675	0.417602669	0.000658237	0.000733395	-0.000180319	0.821746895
cg23493124	cg23493124	6	138272610		0.037019775	-0.004751323	0.042872683	-0.002875418	0.250661889	0.042109953	0.19006581	-0.002082714	0.435698834	-0.008995037	0.007205193	-4.34E-05	0.816130999	0.000135032	0.849110938
cg23493127	cg23493127	6	144164392	LTV1	0.195515529	-0.000585871	0.189254116	0.000258162	0.447457136	0.008565842	0.167612082	0.000223625	0.481499381	-0.000266232	0.579116574	-2.46E-05	0.565202672	-1.22E-05	0.635640647
cg23493132	cg23493132	19	54370796	MYADM	0.870386837	-0.0001275	0.871286479	0.00065322	0.352443376	0.004692543	0.669397447	0.000521527	0.339329686	0.00068145	0.526698274	5.34E-05	0.367087061	-0.000101522	0.197736227
cg23493133	cg23493133	19	50056114		0.668495819	0.000847136	0.669656921	-0.000215375	0.878660278	-0.015683806	0.569081588	0.000262224	0.867729352	0.000176356	0.917459141	-0.000165043	0.16355898	0.000184519	0.793949911
cg23493174	cg23493174	12	13043504	GPRC5A	0.865664524	0.000520122	0.866160078	0.001910797	0.385056495	0.000898166	0.983249911	0.002299949	0.325818676	0.001716472	0.538790837	0.000762844	0.001627683	0.001197833	6.39E-06
cg23493227	cg23493227	1	905250	PLEKHN1	0.651256471	0.000793556	0.654158105	0.001853364	0.200936484	-0.00530784	0.829334848	0.001591553	0.32076461	0.003164506	0.083982296	-0.000186246	0.158250601	-1.54E-05	0.894927404
cg23493260	cg23493260	11	23674834		0.347531004	-0.002975293	0.349327537	0.003209143	0.157357349	0.042638835	0.333440373	0.003356081	0.29230237	-1.62E-05	0.993802632	-0.00027439	0.097533937	-9.27E-06	0.96833739
cg23493306	cg23493306	8	22602490	PEBP4	0.568272186	-0.002184565	0.569713292	-0.004784348	0.082965385	0.030803504	0.563161522	-0.004170745	0.092765356	-0.008438056	0.042250079	-0.000497211	0.02066179	-0.000517196	0.554743801
cg23493516	cg23493516	6	43476101	LRRC73	0.336015955	0.00244153	0.340188895	0.000531921	0.780199816	-0.03206832	0.366550393	-0.000146643	0.926877164	0.004410874	0.125146688	-0.000647153	0.001461103	5.86E-05	0.653787138
cg23493548	cg23493548	17	45726416	KPNB1	0.985654311	-1.55E-05	0.985707732	-9.13E-05	0.882307282	0.00343362	0.775276027	-4.12E-05	0.947895874	-0.000203348	0.813077954	-2.30E-05	0.668928526	-4.03E-05	0.416017864
cg23493553	cg23493553	3	188055123	LPP	0.534007206	0.001405286	0.535530622	0.0007802	0.62826904	-0.026081045	0.407398532	0.00086041	0.612866077	0.002110596	0.344577629	-0.000188325	0.129683467	9.95E-06	0.929971234
cg23493585	cg23493585	9	126770664		0.682178458	0.000803494	0.683588879	-0.002913882	0.042883974	-0.011783009	0.666483363	-0.002991591	0.097418682	-0.002200394	0.165423522	0.000141768	0.063321761	0.000176135	0.062916287
cg23493715	cg23493715	2	208049522		0.241904443	0.003532288	0.243659291	0.000986981	0.645338669	-0.052723364	0.20976689	0.000968484	0.635334736	0.004371062	0.168164579	-0.000117121	0.238137108	9.91E-05	0.694398732
cg23493800	cg23493800	11	2445259	TRPM5	0.248340236	0.002124985	0.250103463	-0.000950514	0.467932883	-0.035613962	0.165390447	-0.001200916	0.303582442	0.001772727	0.350885288	-6.54E-05	0.371686479	-6.99E-05	0.276322125
cg23493872	cg23493872	X	135067542	SLC9A6	0.018067785	-0.009925645	0.019786274	0.008795892	0.003632598	0.139077488	0.018459106	0.009182976	0.040272048	-0.001688637	0.430954207	-0.000135575	0.458292699	-0.000105608	0.533087075
cg23494015	cg23494015	14	60043704	C14orf38	0.227825182	-0.002535432	0.230761421	0.001412943	0.424450617	0.025508697	0.384030436	0.001555091	0.438990468	-0.001974278	0.349761439	1.11E-05	0.97011609	9.06E-05	0.519737984
cg23494018	cg23494018	13	51695330	LINC00371	0.579433813	-0.001092544	0.582621239	0.004363536	0.444755819	0.035328224	0.211853237	0.005287625	0.434399991	0.002733438	0.710205202	-0.000582012	0.291499715	-0.000661887	0.151192013
cg23494026	cg23494026	19	36386940	NFKBID	0.683911473	-0.00114609	0.685690049	0.004538524	0.066003583	0.003432722	0.930616403	0.004193977	0.164986924	0.004475392	0.108386405	-0.000589783	0.001844924	-9.12E-05	0.670700353
cg23494126	cg23494126	10	114910483	TCF7L2	0.052154807	0.007561039	0.056551539	-0.013000745	0.00044142	-0.046305103	0.390532887	-0.012068342	0.004931244	-0.005244937	0.227214509	-0.000100766	0.513852102	-9.54E-05	0.461698109
cg23494140	cg23494140	13	78493671	EDNRB	0.886484036	0.000128726	0.886282479	-0.001208644	0.065030085	0.005127237	0.68155351	-0.001281767	0.056121149	-0.000977888	0.27811269	-2.90E-06	0.956116928	6.62E-06	0.923427453
cg23494241	cg23494241	2	27885436	SUPT7L;SLC4A1AP	0.408300685	0.001428153	0.412262693	-0.000763475	0.549606483	-0.009970641	0.678864488	-0.000990701	0.477192175	0.000925356	0.58610931	0.000162615	0.461415949	-0.000224158	0.152087925
cg23494279	cg23494279	X	153698358	PLXNA3	0.022108158	0.005214628	0.022928194	-0.001467543	0.374838373	-0.060966991	0.052473856	-0.001556211	0.324685337	0.00366276	0.129291775	-0.000159862	0.233567619	-1.75E-05	0.909051602
cg23494338	cg23494338	10	3373770		0.992589839	4.50E-05	0.992638652	0.009768772	0.026496677	-0.029244588	0.667531549	0.009231527	0.027487927	0.012459006	0.03946119	0.00073828	0.00445031	-5.76E-05	0.862564734
cg23494413	cg23494413	12	6954534	GNB3	0.244378258	-0.003709306	0.246136431	0.002565902	0.258949169	0.076864475	0.084903906	0.002246004	0.500361556	-0.000958773	0.487894227	9.67E-05	0.589265617	7.37E-05	0.537507169
cg23494458	cg23494458	1	223537279	SUSD4	0.145438382	0.000744159	0.13892879	-0.001075149	0.196487293	-0.010059366	0.15399878	-0.000492706	0.205006155	-0.000607611	0.595139311	0.000116045	0.046492372	7.92E-05	0.178456077
cg23494498	cg23494498	11	117572655	DSCAML1	0.042535387	-0.007788018	0.042432049	0.013612107	7.44E-06	0.099332875	0.060955667	0.013134485	0.000704248	0.006634334	0.046082431	-0.000508501	0.046642649	-0.001313506	0.008795046
cg23494533	cg23494533	22	19712750		0.35732008	0.001640655	0.362728584	-0.002106676	0.272546744	-0.021166119	0.400945223	-0.002899975	0.15496001	-0.000132927	0.957447313	-0.000191427	0.274714417	0.000136888	0.558742314
cg23494536	cg23494536	11	2541345	KCNQ1	0.910562305	-0.000293292	0.910772425	0.001849361	0.356949577	0.004170384	0.908698149	0.00204159	0.304780389	0.001066185	0.700884161	-0.000104158	0.43536488	-8.39E-05	0.566519009
cg23494543	cg23494543	1	235120928		0.60547545	-0.000850249	0.598312821	0.001018434	0.459427374	9.83E-05	0.996498431	0.000453641	0.657363867	0.000594019	0.778861821	1.43E-05	0.888673156	-0.000170445	0.045454789
cg23494572	cg23494572	7	2607363	IQCE	0.288183853	0.005277435	0.293582004	-0.01650393	2.12E-05	-0.064569825	0.353282845	-0.016624731	0.00255171	-0.010933418	0.002760528	2.42E-05	0.82357654	-0.000369861	0.12082355
cg23494690	cg23494690	2	130385090		0.158904212	0.003525529	0.16045797	-0.000343177	0.846497354	-0.056938124	0.102944644	-0.000432362	0.821063128	0.003515715	0.144285133	-3.25E-05	0.783623914	-0.000193802	0.066854714
cg23494798	cg23494798	3	58167267		0.071790218	-0.004561895	0.077056327	0.004353076	0.017080581	0.0566523	0.110740889	0.003582075	0.09661003	0.000966995	0.630410792	-0.000281592	0.003157161	-0.00016704	0.044375083
cg23494847	cg23494847	2	198104386	ANKRD44	0.212855594	0.004689021	0.215502368	-0.01190427	3.80E-05	-0.012047827	0.816518746	-0.012600262	0.000219628	-0.006085665	0.087226712	0.000657711	0.003361404	-0.000291782	0.479859509
cg23494853	cg23494853	2	150443987	MMADHC	0.598724017	0.000686768	0.595593872	-0.002707165	0.219690234	-0.009780682	0.590841162	-0.000768749	0.466695931	-0.003913862	0.175936657	0.000107909	0.260055599	-1.03E-05	0.858955041
cg23494863	cg23494863	8	38009476	STAR	0.274085234	-0.002678689	0.279397125	0.005833723	0.018446764	0.02459488	0.473446595	0.004024446	0.060181884	0.004228037	0.195177926	0.000648502	0.000364306	0.001437746	0.002874771
cg23494874	cg23494874	4	83812516	SEC31A	0.899740418	3.95E-05	0.900370327	0.000318699	0.221626258	0.001953964	0.657219447	0.000333271	0.212112682	0.000299986	0.403330969	-6.74E-05	0.00419195	-2.28E-05	0.23258498
cg23494893	cg23494893	5	52218641	ITGA1	0.132864538	0.003057478	0.134310072	0.000602276	0.675835969	-0.046853818	0.098533373	-0.000198833	0.889514653	0.005117382	0.010295572	0.000275685	0.074432659	-2.62E-05	0.84904488
cg23494957	cg23494957	14	64761548	ESR2	0.726128969	-0.000877947	0.727818193	0.003188174	0.109377472	-0.010485499	0.764920062	0.002853761	0.203410438	0.002797648	0.271567206	2.79E-05	0.893708339	0.000483307	0.017919784
cg23494972	cg23494972	2	110468644		0.786230224	-0.000746998	0.787777088	0.00161545	0.424420253	0.025984913	0.50082612	0.002494868	0.34774009	-0.000179964	0.926228439	-6.78E-05	0.606025037	-2.42E-05	0.842079461
cg23495016	cg23495016	3	52030003	RPL29	0.80695967	-0.000175511	0.808367142	-0.000721648	0.220153607	0.008573753	0.396892911	-0.000529047	0.28320299	-0.001187722	0.184535258	1.17E-06	0.980958299	-1.75E-05	0.670526626
cg23495022	cg23495022	12	129315279		0.564455745	-0.001347654	0.565906399	0.003814693	0.024729856	0.009187713	0.777503737	0.003380327	0.050686682	0.002819298	0.202492098	-0.000159329	0.228616724	-3.91E-05	0.960564197
cg23495031	cg23495031	7	151372668	PRKAG2	0.63691375	0.001416722	0.63816867	0.004707322	0.030665083	0.001076778	0.979415222	0.004574648	0.060833492	0.006046435	0.020127171	0.000286597	0.199747466	-6.23E-05	0.676645357
cg23495059	cg23495059	1	39324743	RRAGC	0.48507318	0.000417513	0.486699558	-0.000366643	0.39065316	-0.002038952	0.806143295	-0.00019688	0.643581415	-0.00020475	0.728402529	-7.27E-07	0.990348037	-3.63E-05	0.377154634
cg23495279	cg23495279	8	4849827	CSMD1	0.011888793	-0.001009933	0.012205931	0.000644939	0.023737871	0.014756269	0.008424555	0.000666538	0.06539832	-0.000390562	0.232432648	2.97E-05	0.236018491	9.93E-05	0.222625278
cg23495332	cg23495332	1	42118398	HIVEP3	0.046632953	-0.008544343	0.046023749	0.004577162	0.411645741	0.136168048	0.024640538	0.003852726	0.56937687	0.002285637	0.70774267	0.001468952	7.55E-08	0.00039645	0.042021205
cg23495374	cg23495374	2	228244782	TM4SF20	0.247085696	0.005537354	0.253749808	-0.001741747	0.635433943	-0.048954763	0.463634502	-0.002516271	0.513476753	0.005856504	0.229425915	0.000130299	0.54885604	-0.000181974	0.364412774
cg23495410	cg23495410	15	57883967	GCOM1;MYZAP	0.511883299	0.000862333	0.513455527	-0.001779547	0.060791577	-0.00778962	0.66998641	-0.001279533	0.095675487	-0.001789298	0.192350785	0.000292481	0.010101397	0.000216532	0.047832337
cg23495441	cg23495441	10	134583235	INPP5A	0.249023879	0.00325237	0.252280367	-0.00101133	0.637194635	-0.047565822	0.228459458	-0.001628756	0.324273319	0.003791728	0.25751358	-0.000270978	0.101350976	-0.00027037	0.02745127
cg23495479	cg23495479	22	41678617	RANGAP1	0.327565692	0.002598282	0.336920686	0.001772696	0.419273947	-0.049856206	0.189582746	0.001461076	0.51308119	0.004586573	0.12917443	-1.63E-05	0.930469252	-0.000336861	0.051181329
cg23495493	cg23495493	8	105446975	DPYS	0.470794122	0.00201007	0.472446936	0.002017849	0.311203512	-0.015294502	0.692937862	0.001666203	0.403534408	0.004336011	0.11929069	-3.77E-05	0.79560059	-0.000165497	0.273239341
cg23495581	cg23495581	8	23572595		0.199689732	-0.002528149	0.206219237	0.004318807	0.032066413	0.049762097	0.078527902	0.00495134	0.007852864	0.00051149	0.85659206	0.000184229	0.238843003	9.92E-05	0.50033521
cg23495647	cg23495647	4	170284641		0.965254151	0.000230707	0.965383471	0.001837126	0.627168895	-0.006742536	0.927107963	0.001858177	0.608322644	0.002669673	0.615384811	0.000893499	0.069123279	-0.000778844	0.000772491
cg23495748	cg23495748	5	175223636	CPLX2	0.369148557	0.000575403	0.370932439	-0.000502862	0.27208441	-0.004772845	0.591716925	-0.000451295	0.438292437	8.71E-05	0.855807406	-1.77E-05	0.676587704	0.000272264	0.010277143
cg23495753	cg23495753	7	44827384		0.53604395	0.001467308	0.537562695	0.000570299	0.735807955	-0.033935571	0.304960639	0.000698316	0.601649397	0.00153323	0.556484723	0.000108081	0.351944114	-0.000108666	0.308610774
cg23495820	cg23495820	19	35715624		0.152150766	0.005032523	0.185183849	0.002144326	0.402968668	-0.079756334	0.13478131	0.0004902	0.851566142	0.009635086	0.006175574	-0.000107505	0.541824603	-0.000138378	0.367864949
cg23495837	cg23495837	4	3480318	DOK7	0.130647194	0.004172456	0.135351734	-0.008855137	0.146793298	-0.047479516	0.224373986	-0.010566193	0.086557583	-0.007512433	0.360940313	-0.000924156	0.167554524	0.00022957	0.484209613
cg23495995	cg23495995	11	65311181	LTBP3	0.278599094	0.00419476	0.280390501	-0.001397699	0.611673768	-0.030597854	0.568859002	-0.003320665	0.150512682	0.005628951	0.154105481	-5.27E-06	0.971143934	-0.000155779	0.515339504
cg23496098	cg23496098	3	177158528	LINC00578	0.004537906	0.025857597	0.004688899	-0.01504345	0.019456294	-0.075656389	0.539043931	-0.014079174	0.030162356	0.009662518	0.286822574	0.00022133	0.195914796	-0.000332154	0.587562686
cg23496151	cg23496151	10	6168032		0.519940504	-0.001661863	0.523257279	0.001274396	0.51994426	0.015764588	0.662474269	0.001395316	0.554891633	-0.00057628	0.8102395	-0.000104936	0.699233214	-0.000207935	0.103960687
cg23496255	cg23496255	16	30351511		0.350279084	0.001771314	0.349230588	0.001637739	0.297024978	-0.031794039	0.229509041	0.001305177	0.399719778	0.00385893	0.076507488	1.25E-05	0.925959232	-0.000154084	0.180357037
cg23496260	cg23496260	5	17218089	BASP1;LOC285696	0.903714842	-0.000163211	0.904071689	-0.000629517	0.513817543	0.00692904	0.712209643	-0.000416878	0.59126181	-0.001278481	0.384378245	6.29E-05	0.23571033	8.59E-05	0.190538013
cg23496314	cg23496314	X	39956534	BCOR	0.524475504	0.001990756	0.514341804	-0.002593659	0.337486058	-0.023263784	0.584392623	-0.001865955	0.532612643	-0.002941425	0.39069191	-0.000266123	0.272421082	4.95E-05	0.806991
cg23496331	cg23496331	5	149512405	PDGFRB	0.978793178	-5.52E-05	0.979071731	0.000817293	0.701302371	-0.005744491	0.845162337	0.001602106	0.327708107	0.001042473	0.728980254	0.000323621	0.059640956	-0.000508023	0.089835127
cg23496358	cg23496358	8	12570769		0.955630106	7.24E-05	0.955957849	0.000411182	0.673379472	0.0009271	0.959392562	0.000478788	0.62113105	0.000628922	0.643865433	-9.83E-05	0.431264178	-0.000119144	0.143423954
cg23496393	cg23496393	3	49354875	USP4	0.77328567	0.000624831	0.77445894	0.001860725	0.261383348	-0.009986085	0.741671881	0.001820678	0.185312016	0.002523648	0.328437266	-0.000973756	0.000358563	-0.000361477	0.340602847
cg23496400	cg23496400	2	17721775	VSNL1	0.892566462	-0.000323701	0.892824426	-0.000894856	0.610716472	0.010556295	0.751656636	-0.000816824	0.626545706	-0.001686619	0.483150682	-6.59E-05	0.632079109	-8.28E-05	0.46856236
cg23496403	cg23496403	7	37473895	ELMO1	0.256688142	-0.003657659	0.258460948	0.007007992	0.00307379	0.021352705	0.632852204	0.00698377	0.008056342	0.003052615	0.319664184	6.60E-05	0.543138812	-3.41E-05	0.904391115
cg23496516	cg23496516	17	76834820	USP36	0.321901923	0.002104873	0.323705155	0.002510116	0.100021604	-0.029731732	0.314736652	0.001717871	0.289207567	0.006023062	0.000833756	0.000217453	0.314719447	-3.94E-05	0.83484329
cg23496562	cg23496562	14	50863094	CDKL1	0.539822923	-0.00080993	0.541332925	-0.000549771	0.559690779	0.009351583	0.610819247	-0.000528393	0.663698258	-0.001417224	0.160531375	-5.08E-06	0.931669351	-3.31E-05	0.590866942
cg23496571	cg23496571	20	30644728	HCK	0.076560577	-0.005452443	0.081041464	0.002137076	0.348287707	0.091951693	0.036070474	0.002164719	0.263506495	-0.003371314	0.310681876	-0.000134564	0.264767731	0.000263222	0.296557497
cg23496593	cg23496593	X	152989545	BCAP31;ABCD1	0.015967294	-0.006702329	0.018347	0.00330015	0.113636011	0.091750882	0.019802398	0.003171209	0.225510754	-0.003160718	0.187148368	-0.000243454	0.199616	-0.000259174	0.092244566
cg23496597	cg23496597	20	57463725	GNAS	0.939355415	0.000224623	0.93992137	0.000291087	0.914749071	-0.005615713	0.8926116	-0.000135271	0.95378903	-7.29E-05	0.984981013	0.000192558	0.316792045	-0.000309718	0.040156949
cg23496687	cg23496687	3	121646661	SLC15A2	0.541890992	0.00106753	0.543396168	0.000324895	0.794509599	-0.016235319	0.505138785	-0.000449388	0.73668635	0.00249679	0.081640298	3.77E-06	0.970442303	1.65E-05	0.865951717
cg23496718	cg23496718	11	119252443	USP2	0.119463404	0.001956495	0.107252426	-0.002896714	0.015610229	-0.027103094	0.109686428	-0.002811016	0.016989617	-0.001799848	0.203025137	6.38E-05	0.470915714	3.26E-05	0.664981756
cg23496739	cg23496739	8	104382592	CTHRC1	0.058569433	-0.002643664	0.064250022	-0.000638298	0.544177975	0.047266621	0.01899811	-0.000814035	0.52518339	-0.002921715	0.021094297	-0.000159936	0.172808516	-0.000191064	0.048706392
cg23496836	cg23496836	4	184376873		0.277192275	-0.002211581	0.278982759	0.000952166	0.510859175	0.043477337	0.126411271	0.00133221	0.432337226	-0.001661284	0.339283941	0.000211836	0.183391623	-0.002346815	1.24E-08
cg23496886	cg23496886	22	50689470	HDAC10	0.899579761	0.000223	0.89883879	-0.001650766	0.29699838	-0.003567508	0.884054178	-0.001476467	0.268407252	-0.00229722	0.294197429	0.000178566	0.082895888	8.27E-05	0.36865352
cg23496906	cg23496906	3	23916688	UBE2E1	0.194192128	-0.005208755	0.195854708	0.001712295	0.547774124	0.034875678	0.530207595	0.001305807	0.619152037	-0.002841969	0.49939029	0.000403429	0.061710304	-0.000777024	0.272429147
cg23497016	cg23497016	2	66666684	MEIS1	0.899940678	0.000257744	0.900252614	0.005984491	0.00226249	-0.014496956	0.614172551	0.005697473	0.008651246	0.005753037	0.022875106	0.000298508	0.128423802	0.000594331	0.022363984
cg23497061	cg23497061	X	114347861	LRCH2	0.901065796	0.000869926	0.900073015	0.009499191	0.114984738	0.007979297	0.934106155	0.008704491	0.095213774	0.014709233	0.073585171	-0.000950578	0.009086858	-0.000172194	0.570019788
cg23497217	cg23497217	11	27723214	BDNF	0.031570594	-0.002626156	0.03220592	0.001093256	0.204619784	0.038689206	0.023142648	0.0009909	0.249885051	-0.001568138	0.167431853	-8.47E-05	0.251614006	2.23E-06	0.97252971
cg23497219	cg23497219	12	19411039	PLEKHA5	0.353034604	-0.002480447	0.357128493	0.004631568	0.217813764	0.046993734	0.216871484	0.00572096	0.128664554	0.001377908	0.746992798	-0.000463267	0.031492588	-0.000186148	0.43823804
cg23497251	cg23497251	16	4524700	NMRAL1;HMOX2	0.291230603	-0.001028198	0.293028707	0.000342567	0.621013603	0.013105417	0.33337758	0.000411951	0.653438378	-0.000735978	0.292779536	0.000203833	0.01182934	6.53E-05	0.205091973
cg23497364	cg23497364	14	105057288	TMEM179	0.224530657	-0.004156121	0.230215081	0.005387638	0.090042621	0.032461295	0.496469651	0.005685675	0.085176392	0.000969558	0.807917009	-0.000364663	0.05906811	0.000273768	0.428186549
cg23497383	cg23497383	2	239140182	LOC151174;LOC643387	0.7364657	-0.000439014	0.737713594	0.0014293	0.367633055	0.01085549	0.555442085	0.001221666	0.494925347	0.001072202	0.5973767	0.000350603	0.378514079	-0.000181122	0.731416254
cg23497390	cg23497390	13	34610222		0.528113018	-0.001568735	0.529649786	0.002775345	0.12056084	0.02465854	0.476259309	0.003446557	0.140107442	0.000149936	0.933825765	0.000175043	0.588477342	0.000111072	0.42764941
cg23497436	cg23497436	19	55767121	SAPS1	0.783723071	0.000783092	0.785494197	0.001591074	0.669668609	-0.015622709	0.698924418	0.001472705	0.710847659	0.004533247	0.348712689	-0.000599466	0.00075643	-8.13E-05	0.719311252
cg23497444	cg23497444	12	79846310		0.278829311	0.001400602	0.280620866	0.000537738	0.558872285	-0.028506572	0.11501073	0.000390611	0.664975239	0.002105798	0.105757245	0.000517638	0.008381029	2.51E-05	0.869217189
cg23497501	cg23497501	2	96012595	KCNIP3	0.564644428	-0.001273475	0.566094612	0.000205006	0.896490645	0.026315232	0.393115381	-0.000241112	0.657637706	-0.000439705	0.872720256	0.000121028	0.422667072	9.85E-05	0.141270296
cg23497504	cg23497504	5	33338052		0.051826643	-0.006492355	0.052700976	0.008671515	0.000429131	0.06186027	0.179805303	0.008285454	0.005463039	0.00302866	0.293781035	-0.000241815	0.161011902	0.000180149	0.48395439
cg23497510	cg23497510	X	54103719	FAM120C	0.5018888	-0.001662815	0.504324509	0.001726903	0.430198141	0.024901138	0.473558523	0.001817792	0.524960439	0.001103223	0.624755913	-6.32E-05	0.715502214	-6.54E-05	0.671343514
cg23497527	cg23497527	2	223269304		0.227522986	0.004134941	0.226317086	-0.007327848	0.037023374	-0.037380305	0.430488817	-0.007141889	0.074630598	-0.004123143	0.312915166	-8.58E-05	0.451634853	1.31E-05	0.965101897
cg23497571	cg23497571	7	95207825		0.371333788	-0.002297577	0.375534035	0.004012176	0.125648914	0.038589529	0.288607537	0.005687569	0.024539049	-0.001202688	0.72555639	-0.000231896	0.035426441	0.000274096	0.159397642
cg23497611	cg23497611	2	37985316		0.814102471	-0.000573278	0.815311538	0.004033122	0.201241989	0.009830887	0.775271866	0.004033638	0.219113121	0.005240744	0.190484341	-0.000756798	0.018155694	-0.001187118	2.35E-05
cg23497652	cg23497652	6	93269031		0.938688553	-0.000118653	0.938494369	0.003238128	0.013548069	0.000777268	0.971042311	0.002679899	0.095947968	0.004012576	0.007409935	6.75E-05	0.519859228	0.000320006	0.253542447
cg23497683	cg23497683	2	100759159	AFF3	0.571167959	0.002219811	0.577478473	0.003429353	0.438873583	-0.033524312	0.54816013	0.001653747	0.63098113	0.008328372	0.167402695	3.66E-06	0.97823114	0.000140354	0.884869757
cg23497704	cg23497704	12	113910034	LHX5	0.598059977	0.000803384	0.59676742	-0.003161343	0.198118399	-0.004035122	0.84967905	-0.002714269	0.004136554	-0.002424304	0.481751834	1.81E-06	0.987790714	0.000154426	0.201880331
cg23497747	cg23497747	11	87831893		0.506487043	-0.002526055	0.504411181	0.009709697	0.008470623	0.0280877	0.59443594	0.009577039	0.016709685	0.00821499	0.070159442	-0.00051578	0.102848448	-0.000178349	0.533547675
cg23497767	cg23497767	2	20551058		0.550915193	0.000517679	0.547270814	-0.002984703	0.02475634	-0.010550522	0.3843249	-0.002831359	0.015725222	-0.003312687	0.043045103	0.000124026	0.013775284	9.74E-06	0.863288275
cg23497791	cg23497791	2	121983739	TFCP2L1	0.551751002	0.001491605	0.55010272	0.00207637	0.374687345	-0.015169938	0.66262704	0.003208485	0.046961233	0.002847826	0.429719488	0.000345951	0.052148182	-0.000204333	0.073479655
cg23497857	cg23497857	14	24685372	MDP1	0.37436286	-0.000889952	0.376142796	0.000730507	0.307286557	0.016893363	0.226784942	0.000564466	0.517643058	0.000180805	0.821500468	9.47E-06	0.850397128	-1.22E-05	0.804442005
cg23497861	cg23497861	12	124451295	CCDC92	0.062902803	0.003431112	0.063464097	-0.002825033	0.242157135	-0.036029019	0.159814088	-0.00278672	0.368811151	0.001508969	0.549204536	-0.000577615	0.013387894	0.000656824	0.181821014
cg23497879	cg23497879	13	72725526		0.394753321	0.001429226	0.401194985	0.001009163	0.432615644	-0.017584767	0.456327479	0.001691948	0.264802434	0.001703877	0.221272242	0.000138486	0.281794118	0.000363772	0.032210092
cg23497887	cg23497887	16	10446629		0.660564761	-0.001048367	0.663768917	0.001654427	0.364946272	0.011384753	0.733725948	0.001978265	0.341179278	0.000482888	0.834875318	-9.82E-05	0.623180265	-0.000276004	0.04330016
cg23497920	cg23497920	8	68690015		0.304530137	0.002162468	0.311019886	0.00031961	0.890317913	-0.026089258	0.381413267	-0.000773405	0.719678713	0.004155574	0.177321042	-6.63E-05	0.718490789	6.10E-05	0.734586948
cg23498059	cg23498059	11	35508538	PAMR1	0.917584623	0.000260519	0.917890467	0.000711108	0.692379744	-0.008408972	0.810350883	0.000401132	0.842223409	0.001635816	0.475700351	-0.000212331	0.050975066	-2.14E-05	0.921683548
cg23498221	cg23498221	17	26681583	POLDIP2	0.825165533	-0.000380407	0.825806157	0.00206735	0.095846495	0.00707457	0.767854501	0.001596248	0.129300289	0.002585973	0.166287727	-0.000210183	0.100782774	-0.00011404	0.325565668
cg23498254	cg23498254	5	1270152	TERT	0.051184915	-0.003196057	0.051222583	0.003972076	0.031228173	0.052036865	0.024963692	0.004482711	0.021625057	0.000522181	0.815034054	-0.000182699	0.262157017	0.000398087	0.012400986
cg23498383	cg23498383	2	19876645		0.212156793	-0.002730864	0.219254669	0.006190665	0.000979691	0.039305118	0.204126999	0.006055876	0.010738127	0.00375149	0.050386	-0.000415392	0.036625593	-0.000100319	0.575905957
cg23498394	cg23498394	6	33862743		0.202415993	0.002924377	0.200882854	-0.007954163	0.000241477	-0.027045204	0.392712428	-0.007163896	0.001857862	-0.005512599	0.050628599	-0.000221038	0.389089634	0.00010889	0.52873849
cg23498445	cg23498445	22	18527557		0.330256827	0.006958003	0.333010888	-0.026508145	0.035007998	-0.20576792	0.046927066	-0.021145427	0.152248689	-0.020820991	0.168389899	-0.000352018	0.134339875	-0.000624045	0.489270179
cg23498494	cg23498494	7	90095672		0.702603552	0.001226851	0.703658444	0.003407028	0.140300136	-0.029646783	0.507787563	0.002673427	0.282786661	0.005624815	0.056361635	7.51E-05	0.73131791	0.000663679	0.004219777
cg23498518	cg23498518	7	53104336	POM121L12	0.46635272	0.000953164	0.468013398	-0.000147817	0.873971425	-0.013118372	0.471246257	-0.000541877	0.638525219	0.001402359	0.154674154	-3.71E-05	0.881771002	0.000237022	0.002806178
cg23498547	cg23498547	7	31096542	ADCYAP1R1	0.226062993	0.00337535	0.229464402	0.001107801	0.612723012	-0.025604439	0.508319178	0.000729589	0.755497958	0.005222865	0.073542479	-0.000401167	0.082365527	0.000632273	0.216941542
cg23498628	cg23498628	17	73262345	MIF4GD;MRPS7	0.623933004	-0.001004928	0.625225094	0.002621139	0.076278847	0.011054542	0.698240338	0.00249912	0.097571214	0.002182816	0.260988572	-0.000308702	0.009269938	0.000219504	0.282779517
cg23498739	cg23498739	18	30122624		0.461524793	-0.002155791	0.466029961	0.007693558	0.015284123	0.019003083	0.645146681	0.007076085	0.049535741	0.003818254	0.268868371	0.000622074	0.018705778	0.000529666	0.370594353
cg23498748	cg23498748	15	65204034	ANKDD1A	0.369170031	0.000556684	0.370953898	-0.000415376	0.347827467	-0.007931377	0.357943264	-0.000399926	0.486946229	7.72E-05	0.871189333	3.61E-05	0.381726141	-2.72E-05	0.73764126
cg23498771	cg23498771	7	1083910	C7orf50	0.176552029	-0.001522072	0.19023331	0.000327616	0.68233516	0.023781696	0.141601593	0.000271681	0.728636245	-0.001242582	0.269858617	-3.31E-05	0.65723957	9.74E-05	0.215088282
cg23498775	cg23498775	20	46908236		0.644843642	0.00107084	0.647385893	0.000267614	0.872240561	-0.009048139	0.780175836	8.17E-06	0.996270832	0.002087905	0.313741444	-0.000105048	0.411282402	0.000654854	0.044628692
cg23498806	cg23498806	16	30371145	TBC1D10B	0.659425374	0.001592219	0.653587612	-0.002723295	0.3617802	-0.032431656	0.512435174	-0.002794722	0.4625762	-0.001777475	0.574573229	-0.000415216	0.025652167	4.38E-05	0.879629579
cg23498877	cg23498877	3	93781665	DHFRL1;NSUN3	0.312928103	0.000723824	0.319277065	-0.000637699	0.542665374	-0.006033034	0.551812689	-0.000841208	0.066912006	-0.000409848	0.778337203	4.18E-05	0.331392336	-1.46E-06	0.972038434
cg23498888	cg23498888	1	44100771		0.170017968	-0.003764206	0.175162571	0.001939488	0.464825785	0.053147746	0.170601468	0.001897155	0.339889454	-0.001447534	0.714290118	7.35E-05	0.560355809	0.000173425	0.275901616
cg23498921	cg23498921	21	35318121	LINC00649	0.076517961	0.003295828	0.079106129	0.001547473	0.43560964	-0.033450324	0.197583722	0.00181627	0.414443805	0.00490817	0.056827778	-0.000279233	0.080684017	-0.000333068	0.003697503
cg23498922	cg23498922	20	47731131	STAU1	0.715095266	-0.000968108	0.716110112	-0.000154812	0.934770217	0.008568702	0.816353704	7.41E-07	0.999752123	-0.001541547	0.46855401	-0.000489833	0.144816946	-0.000244515	0.627184065
cg23498925	cg23498925	13	52952113	THSD1	0.410601647	0.001782533	0.413176139	0.001129475	0.500983141	-0.023538078	0.436632026	0.00046479	0.791359988	0.004271975	0.056841861	-5.60E-05	0.63555529	0.000180954	0.200084086
cg23499033	cg23499033	1	45792006	HPDL	0.690972989	0.000832832	0.691425678	-0.000328106	0.838056707	0.004979176	0.864234842	-0.000164944	0.927221483	9.81E-05	0.960397069	-1.68E-05	0.908598011	-2.67E-05	0.912768437
cg23499061	cg23499061	11	69497677		0.477119191	-0.001763889	0.478760509	0.003595417	0.045050891	0.031321468	0.364879111	0.002893082	0.079592315	0.003247558	0.195454232	-0.000114081	0.371867071	-2.96E-05	0.809326382
cg23499126	cg23499126	19	33168053	RGS9BP	0.511041714	-0.001397667	0.514600075	-0.000632506	0.691573609	0.022420669	0.451866878	-0.00093569	0.520968072	-0.001337883	0.555814883	0.000108655	0.650418881	0.00052583	0.007285625
cg23499133	cg23499133	3	50189428		0.199027189	-0.003296215	0.200701764	0.002882478	0.116613474	0.01834591	0.605615552	0.002852386	0.107987749	-0.000221512	0.933152067	-0.000207798	0.157195609	-2.81E-05	0.89911279
cg23499194	cg23499194	19	3192601	NCLN	0.892707641	-0.000195758	0.893104812	0.000615179	0.552985675	0.009656323	0.63283757	0.000943568	0.544848386	-1.15E-05	0.985472373	2.20E-05	0.564199955	2.84E-06	0.956757688
cg23499215	cg23499215	17	46800946	PRAC1;PRAC2	0.098351791	-0.001129865	0.099606891	0.000435359	0.368634785	0.012590686	0.184053268	0.000332319	0.617294663	-0.000569977	0.179311553	0.000960557	1.67E-08	0.000233222	0.340048681
cg23499286	cg23499286	5	140868644	PCDHGC5;PCDHGA8;PCDHGB5;PCDHGA9;PCDHGB6;PCDHGA10;PCDHGB7;PCDHGA11;PCDHGA12;PCDHGC3;PCDHGC4;PCDHGA1;PCDHGA2;PCDHGA3;PCDHGB1;PCDHGA4;PCDHGB2;PCDHGA5;PCDHGB3;PCDHGA6;PCDHGA7;PCDHGB4	0.154369318	-0.005941472	0.155906099	0.004001311	0.178524029	0.04505967	0.435193479	0.004446893	0.118613607	-0.002888871	0.487189295	3.68E-05	0.657952416	0.000579904	0.318506212
cg23499339	cg23499339	4	184521465		0.740035203	-0.000856866	0.740995972	0.002482271	0.345103969	0.020379529	0.574977881	0.002907784	0.366949371	-0.000447828	0.850407137	-4.06E-07	0.996912777	-4.88E-05	0.64847241
cg23499343	cg23499343	7	2356760		0.332427123	-0.003084798	0.331620083	0.005115796	0.027936888	0.025958972	0.554007223	0.005130091	0.070902253	0.002474868	0.350156277	0.000263334	0.185854069	-0.000310038	0.51175795
cg23499378	cg23499378	4	84883534		0.742309504	0.00072124	0.743235181	-2.79E-05	0.985782485	-0.010588574	0.728694346	0.000140393	0.939373604	0.00080265	0.653456837	0.000154273	0.246980665	9.35E-05	0.414782497
cg23499392	cg23499392	15	83732582	BTBD1	0.172835116	-0.002411696	0.174764211	0.002761974	0.030332316	0.033747752	0.170656417	0.002996398	0.031528602	0.00019498	0.90521253	0.00051247	0.001270931	0.000171132	0.840409297
cg23499516	cg23499516	16	18995541	TMC7	0.600929314	0.000199451	0.602285115	-0.000367395	0.179412018	0.000225278	0.966101468	-0.000566481	0.051286479	0.00020675	0.520206221	-1.25E-05	0.649618669	1.11E-05	0.637877322
cg23499619	cg23499619	8	62497609	ASPH	0.539689076	-0.002993231	0.541185492	0.006856397	0.109535499	0.051561249	0.450889192	0.007485759	0.150124838	0.003122155	0.528648693	0.000170592	0.603158936	-0.000529159	0.072615216
cg23499631	cg23499631	20	62821680	MYT1	0.57672134	0.000816766	0.578791773	0.000616349	0.625774813	0.002161624	0.915821206	0.000287295	0.829934952	0.002292726	0.152019203	-9.50E-05	0.35566719	-0.000127796	0.649921157
cg23499632	cg23499632	5	1140123		0.696236594	-0.001090254	0.698536728	0.000185935	0.931072341	-0.010873097	0.780898086	-0.000404208	0.857068946	-0.000222063	0.938673057	-0.000346576	0.080348153	0.000484132	0.120029322
cg23499642	cg23499642	5	54990117	SLC38A9	0.317001705	-0.004191365	0.322954331	0.004262805	0.265496112	0.044023859	0.455056505	0.004778733	0.240431007	-0.002855585	0.553086827	0.000104389	0.638516257	0.000588406	0.057334179
cg23499749	cg23499749	2	113345365	CHCHD5	0.418424235	0.001750405	0.420158083	-0.000595012	0.699340022	-0.019018816	0.527135033	-0.000843884	0.658092646	0.001706731	0.31807715	-0.000106176	0.081578373	0.000292061	0.061502425
cg23499823	cg23499823	11	507502	RNH1	0.177491048	0.002054812	0.179107007	-0.002349822	0.032456276	-0.03026331	0.15386275	-0.002067097	0.059333788	-0.00099322	0.446974762	7.82E-05	0.200386238	1.93E-05	0.756699345
cg23499846	cg23499846	17	2608793	KIAA0664	0.614276779	0.000804173	0.616657678	0.000302023	0.801534173	-0.011274036	0.613224458	6.85E-06	0.995554347	0.001503835	0.362064071	6.95E-05	0.499680838	-0.000264789	0.029649811
cg23499889	cg23499889	19	10568981	PDE4A	0.099188563	-0.008531936	0.100449039	0.004421221	0.228934521	0.135499648	0.060668914	0.005314631	0.230814454	-0.005992706	0.170281176	-8.21E-05	0.712926235	-0.000235202	0.11118907
cg23499929	cg23499929	17	79097152	AATK	0.04374908	0.006519597	0.046244636	-0.000745103	0.753924515	-0.068304033	0.127960513	-2.65E-05	0.990892709	0.005437457	0.093134035	-7.72E-05	0.714486389	-0.000870042	0.379682852
cg23499947	cg23499947	17	13210790		0.855461681	-0.000435885	0.857250103	0.001000932	0.698652704	0.001577903	0.962872322	0.001876473	0.556017064	-0.001081208	0.645319051	-2.62E-06	0.983043235	0.000365135	0.044966087
cg23499955	cg23499955	10	50396425	C10orf128	0.769361974	0.001060909	0.771326372	-0.002568133	0.452097563	-0.007081998	0.889411512	-0.001759285	0.503819263	-0.004017158	0.413571959	-2.50E-05	0.874807855	-0.000126723	0.308143738
cg23499956	cg23499956	1	153584920	S100A16	0.160886205	-0.00421152	0.16868355	-0.004921703	0.035192869	0.056050049	0.186410203	-0.004189966	0.048409397	-0.010627117	0.003393915	-0.000271429	0.232771011	0.000465818	0.213092067
cg23499980	cg23499980	X	122319148	GRIA3	0.966575454	9.31E-05	0.966935299	-0.001756734	0.303997389	0.000196208	0.994979567	-0.002214208	0.240631525	-0.000964202	0.660000412	1.98E-05	0.8517253	0.000157258	0.212678728
cg23500059	cg23500059	12	41086277	CNTN1	0.571185117	0.000816392	0.574807834	-0.000935438	0.37907147	-0.011092922	0.582597492	-0.001104237	0.352865251	-9.68E-05	0.941708897	2.56E-05	0.788057455	-6.67E-06	0.937592318
cg23500108	cg23500108	3	35298662	LOC101928135	0.811149143	-0.000670728	0.812993408	0.003839582	0.092983936	0.018905002	0.632254634	0.003355312	0.156219845	0.003686685	0.220218604	-0.000461985	0.017316353	0.000156459	0.46637807
cg23500122	cg23500122	3	172167610	GHSR	0.544538635	0.00087603	0.546037588	-0.001058938	0.305871014	-0.01304466	0.516802275	-0.000856445	0.408980144	-0.000535307	0.704048005	7.52E-05	0.376463752	0.000126573	0.116181201
cg23500132	cg23500132	12	53730163	SP7	0.871800021	-0.000616532	0.872273348	-0.005346083	0.053137692	0.034175026	0.520957909	-0.004054752	0.217301017	-0.008456433	0.006073081	5.53E-05	0.804413967	0.000466088	0.185946938
cg23500204	cg23500204	18	77496331	CTDP1	0.813181788	-0.001069893	0.813864713	0.005055363	0.120860255	0.0118778	0.850444647	0.005016814	0.069160646	0.004816644	0.300379619	-0.00041709	0.034153531	-8.61E-05	0.624067925
cg23500208	cg23500208	5	109076415	MAN2A1	0.001299816	-0.008508536	0.001535128	0.008554701	6.61E-05	0.118151574	0.001518966	0.009447274	0.000102153	-0.001727652	0.50210625	-0.001341291	2.49E-05	-0.000942843	0.007026956
cg23500396	cg23500396	11	44896984	TSPAN18	0.251257566	0.004755918	0.239605067	0.008206828	0.01323482	-0.056920973	0.310264081	0.009036513	0.013523785	0.009944782	0.016331182	0.000117989	0.365517655	-2.03E-05	0.922357423
cg23500444	cg23500444	13	99989271	UBAC2	0.446659572	0.003304464	0.448352978	0.004215281	0.175718619	-0.033926804	0.574110843	0.00314778	0.283378741	0.009573316	0.023551139	-0.000332178	0.206222684	0.00016474	0.515553749
cg23500537	cg23500537	5	140419819		0.553177798	0.001230761	0.554656122	-0.003461366	0.021773601	-0.01748483	0.544940897	-0.003031454	0.075299256	-0.003058301	0.073849482	0.000254497	0.001488789	0.001330754	1.46E-09
cg23500542	cg23500542	1	185536314	LINC01350	0.031208838	0.01048156	0.036473859	-0.008577291	0.034847424	-0.040702998	0.54109724	-0.008433178	0.028890021	0.002308367	0.682635996	0.000986876	5.75E-05	-0.000742434	0.166838117
cg23500559	cg23500559	17	60744836	MRC2	0.544659264	0.000535919	0.547737365	-0.000102452	0.87561445	-0.005216613	0.672858939	5.23E-06	0.995488282	0.000214712	0.706656014	-1.40E-05	0.572782311	-2.88E-05	0.482077652
cg23500595	cg23500595	20	5171378	CDS2	0.417380873	-0.002375369	0.41911606	0.001535245	0.462403717	0.032552983	0.424461712	0.001621978	0.460813046	-0.000693114	0.80349366	-0.000254743	0.045828494	-0.000134463	0.229089011
cg23500601	cg23500601	19	17502346		0.982229499	-3.45E-05	0.98229567	-0.002652583	0.018706074	0.006739679	0.75451782	-0.002128121	0.038127444	-0.00353454	0.026404576	0.000192924	0.002767566	5.68E-05	0.425249698
cg23500637	cg23500637	6	74027775		0.378751304	-0.004735927	0.380527658	0.003232364	0.399712279	0.060301149	0.420394738	0.002032529	0.633315789	0.000405943	0.933268342	0.000162083	0.598458034	0.000375469	0.121346552
cg23500724	cg23500724	6	30043049	RNF39	0.712305945	0.000215357	0.713329783	-0.000167833	0.687153098	-0.000164651	0.983827644	-0.00018082	0.723785162	9.92E-06	0.983390987	-0.000148775	0.541843502	-0.000106659	0.029100776
cg23500774	cg23500774	7	65540903	ASL	0.794360439	-0.000102125	0.795109136	-0.000152103	0.58671388	0.003926398	0.47218598	-0.000211146	0.413750691	-0.000158886	0.699595559	-6.26E-06	0.807400116	-1.55E-05	0.507910066
cg23500835	cg23500835	11	8849195	ST5	0.925629901	-0.000251392	0.923711165	0.004578656	0.070965397	0.00461644	0.899814844	0.004647546	0.124110547	0.006076734	0.032233272	-0.000376143	0.09920016	-0.000189617	0.264263925
cg23500850	cg23500850	2	68591445	PLEK	0.832392329	0.000656598	0.833007295	-0.000157823	0.943156629	-0.032397367	0.453892608	-0.000437617	0.816469757	0.001004897	0.76117512	0.000362937	0.094668631	-4.66E-05	0.936148627
cg23500889	cg23500889	19	18327676	PDE4C	0.380063755	0.002812672	0.381838993	0.005107768	0.027817005	-0.013519251	0.761160765	0.005323889	0.074678195	0.007632088	0.005476371	-0.000138954	0.351254658	2.21E-05	0.858492481
cg23500931	cg23500931	5	139554515	C5orf32	0.307392255	0.000771916	0.28005783	-0.00076789	0.216031624	-0.010543644	0.289002047	-0.000856519	0.128158665	0.000234863	0.784888098	5.88E-05	0.068979012	-2.69E-05	0.437089159
cg23500942	cg23500942	2	58468651	FANCL	0.715243092	0.000416317	0.71738407	0.000144352	0.870666565	0.002708621	0.865320705	-2.00E-05	0.98089039	0.000744839	0.565005752	-2.58E-06	0.971259233	-0.000197917	0.012444279
cg23501005	cg23501005	3	195870009		0.13397445	-0.005306854	0.175286025	0.002385723	0.351915252	0.07917549	0.146295303	0.003110815	0.161605579	-0.00336315	0.364021279	-7.55E-05	0.640226431	-0.000265429	0.059593044
cg23501044	cg23501044	7	26402813	SNX10	0.941596647	-0.000174868	0.941813767	0.005544693	0.001711096	0.002980678	0.928494582	0.004686312	0.001828256	0.006852616	0.011516237	0.00048379	0.03134833	-0.000281616	0.059287071
cg23501156	cg23501156	16	58651529	CNOT1	0.829282616	-0.001480055	0.829908636	0.008951343	0.070977481	0.024871093	0.794588727	0.008279421	0.05987919	0.008951727	0.145188213	-0.000284904	0.236956821	-8.86E-05	0.635552192
cg23501177	cg23501177	4	110223310	COL25A1	0.689528397	0.000545656	0.673393878	-0.001848209	0.137648254	-0.007061764	0.695898066	-0.001578999	0.181325012	-0.00220224	0.171122356	0.000195532	0.017345232	0.000196911	0.011629301
cg23501193	cg23501193	12	51700451	BIN2	0.830774614	-0.000884677	0.831395333	-0.004669448	0.117216463	-0.007729235	0.893254366	-0.004908438	0.099988347	-0.004887988	0.249220912	-0.000124118	0.170470794	0.000218545	0.751518537
cg23501240	cg23501240	12	57634469	NDUFA4L2	0.343319381	0.000499829	0.345117654	-0.00012175	0.745592457	-0.004787832	0.513469248	-0.000172246	0.694782036	0.000471257	0.307159298	-2.35E-06	0.936477354	-3.08E-05	0.352382116
cg23501292	cg23501292	19	48640883	LIG1	0.134319635	0.004260149	0.137259983	0.000326531	0.887248854	-0.042857829	0.278779518	0.000260605	0.921815051	0.004286528	0.145639371	-3.06E-05	0.83969038	-8.41E-05	0.516232801
cg23501360	cg23501360	5	24773558		0.001533422	-0.017477402	0.001821793	0.00177669	0.759462234	0.193562263	0.011047675	-0.001153699	0.844204563	-0.014723684	0.057204184	6.94E-05	0.628733508	0.001000013	0.00010893
cg23501406	cg23501406	11	637035	DRD4	0.231940365	0.000565938	0.233680459	-0.000380656	0.259551313	-0.004470449	0.495874532	-0.000300848	0.447259577	1.61E-05	0.968506419	0.000936016	0.000594565	0.000330461	0.023598615
cg23501439	cg23501439	7	819747	HEATR2	0.012635351	0.011197411	0.015290506	-0.016705697	1.20E-06	-0.099638462	0.109156918	-0.01614044	0.000189289	-0.006565482	0.090803456	0.000262285	0.228309123	-0.000768522	0.001820186
cg23501467	cg23501467	19	20011770	ZNF93	0.283813636	-0.00084568	0.286417509	-0.000286937	0.652733811	0.011266674	0.307098436	-0.000407251	0.651851649	-0.000953443	0.086984535	3.20E-05	0.556310772	6.87E-06	0.837579803
cg23501530	cg23501530	22	23521007		0.942024151	0.000252924	0.941747738	-0.005734216	0.037915985	-0.007982	0.868296555	-0.005408436	0.096753823	-0.005395623	0.110527931	-0.000245584	0.308076092	-0.000170856	0.695063585
cg23501567	cg23501567	4	74702175	CXCL6	0.227217031	0.002332533	0.22802531	-0.002896103	0.050558976	-0.03535539	0.189190596	-0.002868843	0.147735207	-0.000444514	0.746639708	0.000679972	1.65E-08	0.000177313	0.209063302
cg23501610	cg23501610	1	12891355	PRAMEF11	0.544810418	-0.00254406	0.546599645	-0.001607172	0.599439533	0.05186374	0.377236311	-0.00224795	0.334906476	-0.003309788	0.495052009	9.40E-05	0.714268001	0.000484033	0.034762127
cg23501767	cg23501767	5	133340570	VDAC1	0.873396687	-5.85E-05	0.872883904	-0.000156354	0.608389317	0.004670514	0.361738081	-0.000235271	0.344017882	-5.10E-05	0.913347201	-2.21E-06	0.928687971	-4.52E-05	0.019272298
cg23501773	cg23501773	17	26692844	SEBOX	0.464506095	-0.001344272	0.452951988	0.002396651	0.109225086	0.026842284	0.284554403	0.002332907	0.141572199	0.001628155	0.404549751	-0.000124416	0.324967539	-0.00025496	0.026112179
cg23501836	cg23501836	14	89629974	FOXN3	0.967323094	-0.000110614	0.967760149	0.004242428	0.117075095	0.006416641	0.86678165	0.004627083	0.162967985	0.003551432	0.168128429	1.50E-05	0.915082368	-0.000254474	0.063511133
cg23501962	cg23501962	11	35440252	SLC1A2	0.896045915	0.000157578	0.892875532	-0.001710652	0.133589449	-0.005273325	0.747294708	-0.001311481	0.149143871	-0.002550026	0.104302656	8.57E-05	0.216803286	5.92E-05	0.602208787
cg23501964	cg23501964	20	19866810		0.001673372	0.015277614	0.002363589	-0.027632388	4.77E-09	-0.221470396	0.001622712	-0.02716031	2.90E-05	-0.011117445	0.005507229	0.000212645	0.339235895	0.000440206	0.422698849
cg23502023	cg23502023	4	1581993		0.494017695	0.001626184	0.497572563	0.002006597	0.330422557	-0.025252448	0.45013231	0.002580532	0.271995666	0.002777429	0.283072182	-0.000111902	0.565843312	6.28E-05	0.702945947
cg23502089	cg23502089	6	1286762		0.628462136	-0.002114422	0.629741354	0.003573013	0.253712206	0.005312321	0.930322934	0.002859916	0.30018125	0.002977835	0.52286378	0.000124688	0.596692443	9.67E-05	0.68146706
cg23502162	cg23502162	2	189839015	COL3A1	0.31975176	-0.00473607	0.317950622	0.013117199	0.004051664	0.093172674	0.162769454	0.013241865	0.010480378	0.008112137	0.141311215	-0.000754705	0.015335535	0.000367381	0.189311305
cg23502204	cg23502204	11	87905295	RAB38	0.728890751	0.000868542	0.729154531	0.004569222	0.068751556	-0.005106925	0.884079724	0.005039594	0.091646088	0.003767565	0.180813741	0.000167609	0.183357203	-0.000157048	0.139221138
cg23502253	cg23502253	10	80809181	LOC283050	0.240059816	0.006263299	0.241812098	-0.000148536	0.968691788	-0.057274111	0.438774357	0.000149137	0.976445814	0.005635383	0.116438552	0.000109058	0.464528397	-0.000120239	0.517403797
cg23502301	cg23502301	1	239620946		0.532293637	0.001132271	0.533268618	-0.001692259	0.308597921	-0.028535699	0.264015196	-0.002043842	0.248876071	0.000668784	0.735522421	-1.00E-04	0.648877198	-0.001175908	0.015577884
cg23502356	cg23502356	2	99232809	UNC50	0.342248893	-0.006124706	0.34404757	0.005931012	0.198697708	0.085848846	0.338787765	0.005048952	0.267718569	0.001539829	0.805450976	0.000281927	0.189112117	-1.66E-05	0.9179865
cg23502362	cg23502362	8	145137371	GPAA1	0.674888641	-0.000223723	0.676030204	0.000485899	0.20413927	0.006743597	0.364748151	0.000404348	0.166716875	0.000390416	0.520185863	3.44E-05	0.166144175	-2.93E-05	0.211470374
cg23502378	cg23502378	6	157877218	ZDHHC14	0.258956294	-0.002755423	0.266327133	0.007966599	0.000941498	0.037954393	0.272502845	0.008339404	0.004930241	0.003150712	0.215522374	-0.000211784	0.246523415	-0.001277143	0.041095621
cg23502473	cg23502473	18	32867997	ZNF397OS	0.643651685	-0.002402617	0.644886982	0.005143586	0.167849384	0.034081326	0.637257729	0.004238648	0.149519449	0.00502391	0.343773856	-0.000224718	0.164312249	-0.000321339	0.10600886
cg23502495	cg23502495	16	3175677	ZNF213-AS1	0.453457994	-0.002452358	0.455140504	0.001172557	0.615018976	0.040725731	0.371415713	0.001813205	0.534057549	-0.001836625	0.459933042	-0.000140814	0.213508494	2.63E-05	0.815538457
cg23502565	cg23502565	3	157156180	VEPH1;PTX3	0.238124645	-0.000724181	0.246857268	-0.000632932	0.486617713	0.009017233	0.303106701	-0.000595346	0.383428461	-0.00162455	0.164859927	5.32E-07	0.995033587	-4.58E-05	0.515116369
cg23502639	cg23502639	17	5402883	LOC728392	0.959030892	-0.000190474	0.959183338	-0.001182879	0.655046161	0.029571284	0.567045335	-0.000392456	0.854492919	-0.002762466	0.487697247	1.99E-06	0.989355349	0.000258404	0.588613699
cg23502641	cg23502641	22	27113300	MIATNB	0.667842424	0.002155415	0.691164371	0.009093841	0.022260333	-0.062395589	0.421527596	0.008573969	0.021463158	0.010678746	0.06182764	-4.88E-05	0.754663569	-0.000277463	0.681859735
cg23502751	cg23502751	10	445130	DIP2C	0.414723358	0.00203654	0.420451046	0.001513857	0.499197734	-0.025785723	0.464049258	0.00141327	0.562037783	0.003678069	0.206374138	-7.51E-05	0.588222839	6.70E-06	0.958194708
cg23502772	cg23502772	5	43191975	MGC42105	0.302325546	0.000776901	0.29806331	-0.001611245	0.299041689	-0.00875974	0.402750851	-0.001267046	0.011229427	-0.001643193	0.438186357	8.84E-05	0.182664743	0.000156923	0.209330155
cg23502778	cg23502778	14	27068135	NOVA1	0.559767384	-0.00188401	0.562820477	-0.004076748	0.088585409	0.024415563	0.588713907	-0.003297277	0.194788212	-0.007496368	0.015804567	-0.000170171	0.333069905	-0.000121672	0.561300631
cg23502789	cg23502789	3	73159931		0.556879014	0.0008201	0.563560069	-0.001660466	0.155829791	-0.007030058	0.721236238	-0.001548327	0.104712152	-0.000152403	0.925629991	4.12E-06	0.962449883	0.000118341	0.131362168
cg23502848	cg23502848	1	110187526		0.226477119	-0.002104971	0.229016049	-0.00571501	0.139274252	0.036178783	0.144183339	-0.006439651	0.131659723	-0.00704397	0.134017749	-0.000155694	0.43880251	-0.000375425	0.239516724
cg23502877	cg23502877	11	102979407	DYNC2H1	0.161452632	-0.003915325	0.16301561	-0.004801795	0.017630857	0.055719721	0.152315065	-0.004750175	0.010346687	-0.008792071	0.004440985	0.000869445	0.000782691	-0.000435734	0.425605741
cg23502883	cg23502883	15	93959149		0.87440901	0.000316193	0.875263291	0.009956582	8.30E-08	-0.007253959	0.795928324	0.009302419	3.12E-05	0.011080178	6.61E-06	-9.73E-05	0.462268038	0.001185201	0.045515874
cg23502924	cg23502924	1	201470339	CSRP1	0.127686818	-0.002751668	0.138094231	0.001518262	0.34724543	0.048364122	0.065381488	0.001521743	0.505173149	-0.00202123	0.103541107	-9.70E-05	0.630778233	-0.000322251	0.706354434
cg23502926	cg23502926	14	104210385	PPP1R13B	0.274197232	-0.002456869	0.276876795	0.003072422	0.062656141	0.022343076	0.473864825	0.002704077	0.081915697	0.001292011	0.564050328	0.00022502	0.191226802	-0.00050951	0.007136888
cg23502963	cg23502963	20	5061118		0.000896011	0.008557906	0.000952758	-0.011578376	1.18E-06	-0.123342645	0.000664432	-0.010823898	0.00034328	-0.003043522	0.17377291	0.001205089	2.73E-07	-0.000249936	0.434246493
cg23503015	cg23503015	6	31771722	LSM2	0.081068126	0.003505909	0.082202077	-0.002858957	0.046945723	-0.041002246	0.141311411	-0.003323369	0.062080412	0.00136395	0.397658118	0.000136345	0.39513299	-4.32E-05	0.772462892
cg23503075	cg23503075	10	3564803		0.01841467	-0.001889685	0.019716981	0.000239227	0.881983825	0.026623699	0.019552208	0.00092708	0.187131845	-0.000901223	0.676368338	-3.61E-05	0.705287695	0.000131747	0.850461435
cg23503101	cg23503101	5	1056579	SLC12A7	0.565616145	0.001494866	0.567063906	0.001740661	0.349458285	-0.029000416	0.423709011	0.001240998	0.499584513	0.00444845	0.066029979	-6.50E-05	0.737148259	-0.000106763	0.558697011
cg23503176	cg23503176	10	102996798	FLJ41350	0.824107227	-0.000446364	0.824751599	-0.001435658	0.318120512	0.00536355	0.84779477	-0.001056183	0.456389571	-0.002809027	0.124512865	0.000130726	0.140832919	0.00030698	0.004161875
cg23503317	cg23503317	1	61062884		0.469821306	-0.001380485	0.451731185	0.00348114	0.045913713	0.007989225	0.753057355	0.002630801	0.141772939	0.002874843	0.159380331	0.000786911	2.37E-07	0.000518824	0.025841959
cg23503342	cg23503342	3	107872309		0.645303622	-0.001543614	0.647676579	0.000755197	0.80878837	0.028028085	0.552728052	0.0012406	0.704202961	-0.000510894	0.898773177	-6.12E-05	0.741025811	0.001163427	1.04E-06
cg23503431	cg23503431	3	190987100	UTS2B	0.409786894	0.003071774	0.416602688	-0.001077699	0.743285847	-0.041484707	0.431046266	-0.002327972	0.345431293	0.003995473	0.409664548	-0.00043739	0.027542722	-0.000546969	0.290590474
cg23503501	cg23503501	22	45809793	SMC1B;RIBC2	0.10291039	0.003504252	0.10419427	-0.004747763	0.002517702	-0.049918904	0.095189907	-0.004621791	0.026594806	-0.001562944	0.217233789	0.00012526	0.084920504	0.000262204	0.016080241
cg23503517	cg23503517	X	24712096	POLA1	0.018886973	-0.011854231	0.021988943	0.010000864	0.005890577	0.179924313	0.012659501	0.010796453	0.026131033	-0.002877469	0.349140911	-0.000146477	0.41423652	0.00022979	0.102292581
cg23503575	cg23503575	19	3295972	CELF5	0.299307019	-0.004222924	0.309057546	0.002161651	0.503762371	0.04756911	0.407694726	0.002235831	0.514165477	-0.001454371	0.736454363	-7.33E-05	0.6681746	0.000516782	0.025574695
cg23503691	cg23503691	12	107208888	RIC8B	0.256156069	0.00189521	0.260948817	-1.97E-05	0.987755557	-0.018285887	0.432727428	-3.88E-05	0.98044	0.002094189	0.158607073	-0.000284814	0.015873616	-0.000193444	0.059512376
cg23503703	cg23503703	2	21023007	LDAH	0.996898964	6.69E-06	0.996948392	-0.000454594	0.763344011	-0.002312689	0.924442534	-0.000534723	0.795497946	-0.000212306	0.866465157	-2.57E-05	0.58640272	-9.84E-05	0.017747181
cg23503724	cg23503724	17	78507134		0.314551686	-0.002308622	0.320390901	0.001063358	0.527985239	0.030173088	0.348641819	0.001641181	0.366288455	-0.001953741	0.374967049	3.27E-06	0.973726167	-0.000134057	0.202289154
cg23503775	cg23503775	6	108145601	SCML4	0.510146802	-0.002306839	0.514313565	-0.003132359	0.407843417	0.017321508	0.72579434	-0.004763957	0.224003683	-0.00599141	0.226319538	0.000965295	0.00042276	6.54E-05	0.862412143
cg23503796	cg23503796	19	8385921	NDUFA7;RPS28	0.685575291	0.000567499	0.686683803	-0.001501266	0.136365809	-0.011589155	0.552697293	-0.001847068	0.077185072	-0.000632344	0.623785543	-6.50E-05	0.263908775	-7.53E-05	0.112260788
cg23503864	cg23503864	12	64616369	C12orf66	0.535939521	0.000539363	0.527010681	-0.00116368	0.139301045	-0.005023979	0.671327727	-0.000975092	0.212044685	-0.000867319	0.387421916	4.76E-05	0.354849211	-8.29E-05	0.152756412
cg23503985	cg23503985	9	117165420	DFNB31	0.526880809	0.00284592	0.528420336	-0.000159324	0.960344867	-0.035369459	0.571871589	0.000960833	0.78524453	0.001916501	0.598978096	-3.90E-05	0.842448467	1.43E-05	0.917054404
cg23504022	cg23504022	6	35227391	ZNF76	0.896824872	0.00011614	0.897206977	0.000502194	0.433001868	0.005616419	0.652480219	0.000593193	0.355331432	0.000394759	0.654806124	-7.71E-05	0.146234201	-0.000121895	0.003224104
cg23504032	cg23504032	5	125936553	PHAX	0.582274001	0.000662341	0.583679308	-0.000940179	0.27543485	-0.003035529	0.856099022	-0.000950223	0.165230427	-0.000419032	0.748421297	0.00010695	0.050310359	-2.25E-05	0.742637692
cg23504092	cg23504092	20	13201342	ISM1	0.086471692	0.001755661	0.091784866	-0.000148327	0.92703425	-0.01866218	0.196743574	-0.000901159	0.277626246	0.000862976	0.695406101	-2.93E-05	0.707728965	-0.000148462	0.151532866
cg23504157	cg23504157	19	8934731	ZNF558	0.7830278	0.00065772	0.78450098	0.002050305	0.290077836	0.004577153	0.891173662	0.001814282	0.355843626	0.00370169	0.164245793	-3.70E-06	0.9804874	-6.93E-05	0.561014152
cg23504192	cg23504192	3	141546455		0.34318967	-0.003325826	0.344959993	0.006466232	0.135363269	0.063921566	0.198126852	0.006050795	0.230229063	0.003741022	0.470607218	0.001487935	6.18E-07	-1.14E-05	0.950287135
cg23504211	cg23504211	13	114056950		0.112680868	-0.007450603	0.125671202	0.001543885	0.656136504	0.101984211	0.129924582	0.003632215	0.350743202	-0.009170886	0.029564189	-0.000108981	0.697903745	0.000599535	0.061764189
cg23504215	cg23504215	10	115938963	TDRD1	0.635253449	-0.00143932	0.638560178	0.004533984	0.06749774	0.006642435	0.875866033	0.00424032	0.085184305	0.004149263	0.220731272	-0.000481365	0.118971738	9.38E-05	0.495111475
cg23504240	cg23504240	3	183602440	PARL	0.612427311	-0.000932404	0.613554611	-0.000215729	0.885564556	0.038687907	0.140435448	-0.000485761	0.701531122	-0.001236731	0.575373488	-8.30E-07	0.993947058	-0.000298019	0.008163413
cg23504246	cg23504246	15	49715342	C15orf33;FGF7	0.262094355	0.00146039	0.246482238	-0.003445832	0.079695077	-0.013029327	0.458099797	-0.002904321	0.019988875	-0.002598276	0.287560225	-7.77E-05	0.613950447	-0.000512772	0.470402128
cg23504463	cg23504463	6	70876463	COL19A1	0.941329093	-8.17E-05	0.941888181	-0.001135819	0.237051756	0.000532956	0.97275953	-0.001163066	0.24160593	-0.001315354	0.312280902	-4.28E-05	0.521181085	3.23E-05	0.595435529
cg23504474	cg23504474	19	20149886	ZNF682	0.145131153	0.000557179	0.146861524	-0.000362159	0.184702362	-0.007437647	0.161923383	-0.000334294	0.31909058	0.000138076	0.641883378	-6.37E-06	0.843209202	-6.61E-05	0.018979116
cg23504522	cg23504522	13	112572559		0.313015489	0.002860024	0.320393099	-0.001745826	0.407628607	-0.044403352	0.267205349	-0.00240657	0.200664761	0.001558138	0.61063511	7.84E-05	0.733331252	0.00026241	0.229231639
cg23504617	cg23504617	1	9463030		0.577133207	-0.001596299	0.578551797	0.00236625	0.248542677	0.0246662	0.535939489	0.002577855	0.258218812	0.000636069	0.792105206	2.50E-06	0.985315222	-0.000195352	0.113171983
cg23504634	cg23504634	3	184032286	EIF4G1	0.594814079	0.000424106	0.596186328	-0.000632879	0.267693321	-0.005168737	0.641268539	-0.000519411	0.43246662	-0.000369911	0.604996593	-2.68E-05	0.442708282	-7.33E-05	0.038427812
cg23504701	cg23504701	19	38210135	ZNF607	0.759646285	0.000365866	0.76051389	0.001079033	0.20856931	-0.00349311	0.833709466	0.001071483	0.241657448	0.001552451	0.18559866	-6.01E-05	0.451901943	-0.000118556	0.176524471
cg23504707	cg23504707	14	60712563	PPM1A	0.699864814	-0.002161265	0.700928406	0.006626641	0.100854444	0.033779685	0.665075135	0.006295298	0.123435469	0.005227861	0.351392526	-0.000166097	0.485180567	-0.000145603	0.54510696
cg23504719	cg23504719	10	99735010	CRTAC1	0.395037286	0.002411427	0.400846594	-0.006190082	0.056399793	-0.037990868	0.345324435	-0.00752263	0.028261086	-0.003799514	0.358946649	-0.000456545	0.036700964	-5.77E-05	0.89587542
cg23504737	cg23504737	17	6482608	KIAA0753	0.415996121	0.002327066	0.417733069	-0.002370471	0.246773997	-0.04189877	0.293423181	-0.002953489	0.066317056	0.001189091	0.706910311	0.000225751	0.176055405	0.000222245	0.138354058
cg23504740	cg23504740	16	71576219		0.784267921	0.00071314	0.776393996	-0.001834464	0.316008436	-0.012695725	0.715590579	-0.002258647	0.263206609	-0.000568628	0.808434089	-0.000111349	0.338008189	0.001598035	0.000266337
cg23504775	cg23504775	4	100575903		5.59E-07	0.028933411	6.14E-07	-0.025463696	3.14E-09	-0.289848522	0.000170595	-0.025373487	9.20E-08	0.003773298	0.490023289	-0.000360515	0.086423125	0.000611257	0.061822885
cg23504814	cg23504814	5	174770526		0.499676828	0.002608133	0.501274416	0.005469397	0.050156241	-0.048627078	0.36645414	0.005081038	0.125387094	0.008532866	0.016637483	0.000670842	0.028293196	-0.000301109	0.640945124
cg23504815	cg23504815	2	214180977	SPAG16	0.236297717	0.003078599	0.238044535	0.000620736	0.736665761	-0.041255716	0.2539256	0.000326417	0.841241984	0.004180552	0.121966752	-0.000289872	0.051399183	-0.000252676	0.041805096
cg23505015	cg23505015	15	57859418		0.044133769	-0.00449117	0.045633002	-0.006308366	0.006172283	0.039492301	0.200410045	-0.006671234	0.007777798	-0.01083315	0.000873286	5.32E-05	0.703975553	0.000732756	0.008235869
cg23505037	cg23505037	3	64034782		0.035499221	-0.005596196	0.044736325	0.005669781	0.024745473	0.085852985	0.028609737	0.006450245	0.026845345	-0.001542006	0.556941364	0.000496134	0.025798416	-0.000191133	0.324937456
cg23505095	cg23505095	12	8272886		0.189464392	-0.002488353	0.191114608	0.004155439	0.002809566	0.034780125	0.187559958	0.003878327	0.012627999	0.002220379	0.210080958	-9.17E-05	0.463798785	-0.000185962	0.153499236
cg23505145	cg23505145	19	12996616	KLF1	0.008645654	0.003340542	0.005284945	-0.002606899	0.088303714	-0.048143062	0.004278748	-0.001950579	0.201722683	-0.001251079	0.453159573	-4.50E-05	0.701228986	-0.000466162	3.36E-05
cg23505180	cg23505180	3	194614099		0.685594294	0.000845061	0.688307909	0.002857564	0.204210986	-0.01458025	0.621151466	0.002722166	0.119443152	0.005421342	0.103181926	4.44E-05	0.740328746	-0.000262047	0.126096484
cg23505196	cg23505196	12	117629785	FBXO21	0.143308039	0.002895065	0.150858308	-0.008865144	0.007924913	-0.049247889	0.084605018	-0.010741562	0.000103756	-0.005257698	0.24127587	0.000240688	0.147065856	-0.000599963	0.49479466
cg23505252	cg23505252	15	45724580	C15orf48;MIR147B	0.38313728	-0.001531811	0.381774864	0.003108493	0.018018447	0.015272597	0.528718697	0.002757718	0.062257332	0.002222241	0.18616911	-0.000272872	0.032032697	-8.83E-05	0.446217708
cg23505281	cg23505281	3	15257892	CAPN7	0.929960443	0.000347571	0.930537018	0.00440683	0.269571511	0.005386522	0.923010942	0.002901995	0.441747915	0.007551295	0.137370941	-0.001208315	1.70E-05	-0.000542317	0.008173925
cg23505299	cg23505299	5	149461424	CSF1R	0.82835176	-0.000876468	0.828981085	0.001497732	0.603889567	-0.014663495	0.794364877	0.000182711	0.954086447	0.003171239	0.373664325	0.00053681	0.015580213	-0.000269549	0.634235418
cg23505303	cg23505303	18	70534110	NETO1	0.82928832	-0.000180944	0.829042778	-0.000463667	0.519267119	0.008426499	0.472775933	-0.000351384	0.54338478	-0.000896527	0.410275435	0.000103947	0.047086319	-9.10E-07	0.991879992
cg23505344	cg23505344	14	96505502	C14orf132	0.972342567	5.76E-05	0.972445529	-0.002017794	0.092111678	-0.001048713	0.963812923	-0.001792728	0.107383136	-0.002502043	0.120660701	8.60E-05	0.310941886	0.000311539	0.005042498
cg23505500	cg23505500	5	149729821		0.02706769	0.00689682	0.028584262	-0.003153739	0.335839377	-0.08722138	0.046373045	-0.003341116	0.349189025	0.002614055	0.545295522	-0.000162995	0.266455892	-0.000521033	0.015470441
cg23505501	cg23505501	19	53345376	ZNF468	0.415318667	0.004138519	0.426056322	0.001878184	0.609170208	-0.0484295	0.499501541	0.001276804	0.755685867	0.007440138	0.122426476	0.000209465	0.230465836	-0.000289449	0.063727
cg23505520	cg23505520	13	24855017	SPATA13	0.670834169	-0.000805931	0.671606948	0.003322122	0.034023089	0.021462127	0.418815215	0.002896816	0.108625473	0.003717535	0.05546931	-0.000252334	0.330826322	-0.000211087	0.792743633
cg23505604	cg23505604	1	94741299		0.227613982	0.00219297	0.229346972	-0.001112742	0.389633605	-0.016396382	0.515202946	-0.001242862	0.389246471	0.00130727	0.436785205	0.000179181	0.06025244	0.000335246	0.588933744
cg23505644	cg23505644	6	31088434	CDSN;PSORS1C1	0.15084903	0.005706712	0.152372112	-0.003957032	0.162553212	-0.083624194	0.130690533	-0.004608319	0.123140964	0.002386936	0.520103016	0.000130033	0.53436453	-0.000915451	0.000351819
cg23505766	cg23505766	1	153582540	S100A16	0.116203276	-0.003627221	0.117532376	0.001116966	0.553650569	0.057632844	0.075608818	0.001035726	0.629535095	-0.002050298	0.377720166	-0.000315544	0.169962225	0.000231789	0.552583594
cg23505788	cg23505788	7	5666411	RNF216	0.071681702	0.006227374	0.06540737	0.006716863	0.174700276	-0.083307783	0.078345826	0.008402356	0.059028318	0.009171855	0.145906454	-0.000266222	0.138335516	0.000393597	0.528959808
cg23505890	cg23505890	11	619004	MUPCDH	0.021589059	0.0118845	0.023151518	-0.003648207	0.438082293	-0.150851781	0.037613468	-0.004136649	0.435943268	0.010005301	0.103426567	0.000170627	0.696298049	9.51E-06	0.975437582
cg23505966	cg23505966	3	101443535	CEP97	0.832373902	0.000114548	0.833554238	0.000339527	0.394391084	0.000555888	0.941389401	0.00033065	0.503464067	0.000374378	0.396606734	6.51E-05	0.132558367	1.66E-05	0.659607666
cg23505970	cg23505970	6	90529759	MDN1	0.544130856	-0.000784439	0.546157174	-0.002782109	0.041944998	0.000851275	0.962533703	-0.002284264	0.134908154	-0.00413702	0.014994943	0.000127904	0.285019236	9.95E-05	0.291987102
cg23506042	cg23506042	5	50262673		0.770680934	0.000331351	0.771511104	0.000239971	0.767346602	-0.003759504	0.81212724	0.000441165	0.641365752	0.000124247	0.885882301	0.000237053	0.022913293	0.000769356	0.000119016
cg23506063	cg23506063	6	150167579	LRP11	0.026706564	0.009928595	0.030537009	-0.010331868	0.021897374	-0.009718577	0.874881688	-0.00996915	0.017548431	0.001677501	0.789705515	-0.000542396	0.007631441	-0.000463711	0.082256197
cg23506077	cg23506077	20	34824050	C20orf4	0.933756295	-0.000320756	0.934002437	0.000100168	0.970980034	0.007310817	0.891714315	8.59E-05	0.97324603	-0.000716387	0.85336398	3.15E-05	0.791087414	0.000251669	0.268998872
cg23506084	cg23506084	5	166391358		0.699577182	-0.000635408	0.701833851	0.001377543	0.270480048	0.017321891	0.453796289	0.001503192	0.295855367	0.000473647	0.76497811	-0.00013616	0.214371966	-0.00010365	0.308361973
cg23506135	cg23506135	6	31922463	RDBP	0.993051238	-1.98E-05	0.992984709	0.003405795	0.060053328	0.005510757	0.860647489	0.003140568	0.105439097	0.004482284	0.054637055	-7.33E-05	0.69657924	4.70E-05	0.781599037
cg23506204	cg23506204	6	28984583		0.495336937	-0.000262143	0.494118026	-2.56E-05	0.939305465	0.003802916	0.476994507	-0.000134722	0.740768174	-0.000139241	0.722078161	7.42E-05	0.054755966	-9.49E-06	0.796685744
cg23506320	cg23506320	9	18405537		0.06791631	0.007770346	0.077269444	-0.002028227	0.63284064	-0.045636667	0.444664899	-0.004343286	0.304949454	0.011756534	0.032645578	-0.00010932	0.557787036	-0.000256045	0.079336067
cg23506322	cg23506322	2	186603317	FSIP2;LOC101927196	0.243599905	0.006265667	0.226530289	-0.005459037	0.230139684	-0.0614297	0.391856953	-0.005177572	0.246047659	-0.000908298	0.884494978	0.00037167	0.248967305	0.000532696	0.300268326
cg23506358	cg23506358	4	146401952	SMAD1	0.00240845	-0.008845008	0.003028341	0.006129626	0.016093801	0.081074648	0.043130279	0.005491408	0.06630358	-0.002846289	0.350563882	0.000182999	0.403595587	6.42E-05	0.781159126
cg23506375	cg23506375	18	19383644	MIB1	0.195239478	-0.004796936	0.209661843	0.004715953	0.077620505	0.046441216	0.373628708	0.005130337	0.086451672	-0.000456946	0.882043694	-0.000161884	0.317740751	-0.001527643	0.039803739
cg23506391	cg23506391	16	84440071	ATP2C2	0.06284639	0.006760296	0.067566264	-0.01486772	0.001779721	-0.054990599	0.279808954	-0.014102681	0.003450074	-0.009163868	0.123965699	-0.001350362	9.43E-07	4.02E-05	0.957292177
cg23506450	cg23506450	12	133757594	ZNF268	0.406153489	-0.003335603	0.389390448	0.005844238	0.107292634	0.048179403	0.373298523	0.005094667	0.177533147	0.004454532	0.298242869	-0.000108322	0.546704946	-1.21E-05	0.941375917
cg23506629	cg23506629	17	73553781	LLGL2	0.832627457	0.000674954	0.833863342	-0.002849292	0.330063464	0.019367291	0.666593519	-0.00294163	0.360121888	-0.002445537	0.508006243	-0.000466313	0.069784443	-5.37E-05	0.94128655
cg23506827	cg23506827	17	55955719	CUEDC1	0.09352936	0.003119438	0.098878901	0.000402013	0.769875223	-0.038846394	0.136988552	0.000798305	0.635930781	0.00295638	0.064638716	0.000545053	0.090560903	-0.00012541	0.312108745
cg23506842	cg23506842	1	202130920	PTPN7	0.296469082	0.00212134	0.297098657	-0.002757931	0.20501739	-0.020304924	0.473621631	-0.002081006	0.312407433	-0.001276947	0.661566751	0.003245072	1.56E-12	0.000463698	0.603567619
cg23506901	cg23506901	21	47420250	COL6A1	0.226283287	0.004864997	0.228014004	-0.002734691	0.33949169	-0.036727967	0.50992231	-0.003207882	0.352021679	0.002970654	0.380099634	-0.00020561	0.149406029	0.000112401	0.461119178
cg23506923	cg23506923	16	66785489	DYNC1LI2	0.689821295	-0.000185313	0.692063533	0.000215182	0.857906748	0.003571183	0.58829088	-0.000216477	0.670929326	-0.000437169	0.780762647	8.86E-05	0.083807796	-4.89E-06	0.89141904
cg23506940	cg23506940	3	196337239		0.500140478	-0.001769953	0.50252257	0.001496177	0.464636761	0.005659798	0.87701375	0.001369211	0.559893543	7.06E-05	0.976848118	-7.98E-05	0.488789688	-2.55E-05	0.927944153
cg23506944	cg23506944	17	28257236	EFCAB5;SSH2	0.387735606	-0.001135857	0.389503906	0.000414695	0.657871365	0.023384605	0.202799038	0.000456897	0.615429319	-0.000774756	0.568970244	5.66E-05	0.517051604	-0.000107753	0.136161494
cg23506964	cg23506964	4	56413211	CLOCK	0.510042464	0.000209692	0.509953479	0.000192882	0.441842564	0.000641842	0.884364202	0.000260811	0.321264968	0.000240593	0.474767093	-3.22E-05	0.161559019	1.15E-05	0.652280475
cg23507024	cg23507024	3	14166481	TMEM43;CHCHD4	0.656823141	0.000619456	0.652312606	-0.003145661	0.058236871	-0.011206278	0.561377441	-0.002647077	0.056887433	-0.004016957	0.060927397	0.000103337	0.271741032	-2.59E-05	0.754123918
cg23507025	cg23507025	14	39644376	PNN	0.038033968	-0.001092213	0.03534961	0.000802891	0.061681493	0.017763099	0.015138972	0.000557075	0.236139237	5.03E-05	0.922720416	1.44E-05	0.843389653	-8.52E-06	0.804114904
cg23507031	cg23507031	11	122776303	C11orf63	0.141171956	0.004011431	0.142654938	0.001658552	0.391339554	-0.061394829	0.106193746	0.001784286	0.448055492	0.005390893	0.024800948	-0.000303632	0.050322724	-0.000147182	0.297859464
cg23507051	cg23507051	4	847235	GAK	0.56740002	0.001314946	0.568843317	-0.001926925	0.242043963	0.000540576	0.986504146	-0.00192608	0.280210802	-0.000763104	0.715795374	-3.54E-06	0.977380457	-1.46E-05	0.900845379
cg23507065	cg23507065	12	117126237		0.01876625	-0.008123386	0.025861717	0.01038804	0.000607129	0.107525164	0.032303851	0.01055253	0.006367294	0.001457065	0.622485224	-7.56E-05	0.587726446	-7.75E-06	0.976618262
cg23507131	cg23507131	1	159174156	DARC	0.980463184	5.14E-05	0.98053593	0.001896719	0.208316552	-0.004815498	0.869136184	0.001690526	0.33312286	0.002371359	0.215065318	-0.000702872	6.19E-08	-0.000149716	0.248162806
cg23507180	cg23507180	1	19031532	PAX7	0.688708433	-0.001052211	0.689807166	0.002845505	0.13198897	0.002803183	0.938831537	0.003611506	0.136955727	0.000628559	0.753497951	-0.000213079	0.024655259	1.78E-05	0.921629941
cg23507272	cg23507272	5	159936066		0.024825926	-0.003848972	0.025352666	-0.000189893	0.896899185	0.071324805	0.003805501	0.000315913	0.82257156	-0.004847396	0.022755423	8.00E-05	0.236469809	-5.56E-05	0.446695878
cg23507317	cg23507317	13	49134302		0.64943244	0.000790878	0.650650728	0.001831786	0.142991381	-0.009057974	0.708254899	0.001382241	0.325433709	0.003171974	0.038238688	-0.00035612	0.000942666	-3.11E-05	0.687192952
cg23507521	cg23507521	18	3246932	MYL12A	0.004103249	0.008743272	0.004113349	-0.006932131	0.040069181	-0.101475327	0.015272578	-0.007500914	0.058350955	-0.001002917	0.798835079	-2.59E-05	0.904388274	-0.000335632	0.317330596
cg23507676	cg23507676	8	11395642	BLK	0.399398326	0.001463265	0.401154766	0.00049608	0.688262959	-0.009592401	0.690778691	5.68E-05	0.967793152	0.002566913	0.102275144	6.55E-05	0.615027765	2.43E-05	0.765489325
cg23507713	cg23507713	16	49486793		0.884835531	0.000594672	0.884643566	0.004570342	0.191510032	-0.0180398	0.752242496	0.006245211	0.154986907	0.000744423	0.832598836	-0.000141948	0.225549697	6.30E-05	0.685256428
cg23507720	cg23507720	12	59308369	LRIG3	0.123826237	0.003184267	0.11460347	-0.006097903	0.016690005	-0.038614567	0.169221806	-0.004534977	0.012722689	-0.003787009	0.265723189	0.000798874	0.000639436	0.000454658	0.20328043
cg23507744	cg23507744	1	33943848	ZSCAN20	0.914525455	0.000216547	0.914817893	0.002359912	0.14237212	0.007700729	0.784574173	0.002474264	0.118781331	0.002684595	0.233886268	-0.000159172	0.269367855	-0.000226579	0.062466736
cg23507752	cg23507752	17	57243468	PRR11	0.782121156	-0.000332686	0.783468381	0.000105723	0.908010089	0.004388322	0.794108252	0.000486405	0.618738241	-0.001110568	0.337252123	-4.82E-05	0.773329817	0.001010946	0.040519865
cg23507761	cg23507761	17	76993698	CANT1	0.042250876	-0.005914389	0.043020025	0.000197215	0.923209547	0.077534752	0.055305304	0.000180703	0.938666461	-0.005950687	0.026592741	-0.000340828	0.209154081	-0.000400571	0.373530214
cg23507772	cg23507772	9	82749956		0.235506429	0.00194832	0.227334493	0.000331554	0.785402869	-0.026508361	0.236503181	0.000353549	0.731113384	0.002466094	0.191233695	9.78E-05	0.359355805	-0.00028753	0.003071629
cg23507796	cg23507796	18	55926108	NEDD4L	5.94E-05	0.021661391	9.48E-05	-0.021453059	4.08E-07	-0.21897228	0.002422338	-0.022169013	3.92E-05	0.001015144	0.809107837	0.000842485	0.00037913	-0.000238784	0.151187198
cg23507802	cg23507802	3	13914731	WNT7A	0.158835172	0.006268645	0.141927844	0.001196864	0.75057779	-0.071595844	0.225871396	0.002893834	0.48531003	0.005977967	0.213632301	-6.15E-05	0.607392129	0.000862312	0.053732392
cg23507918	cg23507918	1	16090884	FBLIM1	0.985749867	-4.09E-05	0.985802932	-0.002621811	0.111812686	0.005943866	0.851985375	-0.002280197	0.174374911	-0.003269377	0.16164337	-0.000121645	0.382790927	-0.000234366	0.241220075
cg23507945	cg23507945	6	137477184	IL22RA2	0.266418648	0.002008514	0.280392502	0.001407833	0.393258847	-0.026780702	0.300993081	0.000451427	0.737210003	0.003807096	0.108617946	-0.000194444	0.096811191	0.000129522	0.878192245
cg23507980	cg23507980	2	45108190		0.422736232	-0.003006339	0.424464423	-0.000427407	0.872801809	0.04135427	0.428071852	-0.000449708	0.852507618	-0.004157682	0.263048092	-0.000230128	0.231574582	0.000466078	0.284638008
cg23508037	cg23508037	14	25602649		0.002684773	-0.010719627	0.002689791	0.005511825	0.045389709	0.128851976	0.008283169	0.004889293	0.108806667	-0.004606792	0.196426703	0.000807069	3.78E-05	-0.001007676	0.017177102
cg23508052	cg23508052	10	102106811	SCD	0.813085418	-0.000369948	0.813768682	-0.000520397	0.641318201	0.010698982	0.623388833	-0.000948275	0.140523624	-0.000349879	0.844566878	-5.33E-06	0.929795323	2.06E-06	0.967391705
cg23508088	cg23508088	22	21160290	PI4KA	0.741931899	0.000831492	0.742858831	0.000704839	0.6956948	0.004279848	0.903022909	0.001530783	0.506580317	0.000137575	0.941120086	7.57E-05	0.721596139	-5.24E-05	0.666463527
cg23508184	cg23508184	12	132671887		0.646835498	0.001206545	0.648061447	0.000841809	0.654145048	0.0001754	0.9961781	0.00085282	0.725625006	0.002107737	0.29924536	-8.06E-05	0.54456568	-0.000156668	0.303507166
cg23508201	cg23508201	17	38677884		0.472780489	-0.00209817	0.474429729	-0.000592608	0.775908883	0.033634767	0.408497222	-0.000920105	0.630742916	-0.001754665	0.520460511	-0.000161178	0.409840742	0.000595099	0.010185485
cg23508264	cg23508264	11	62415024	GANAB;INTS5	0.685051511	0.000594488	0.686161655	0.001266101	0.22831457	-0.005555638	0.785266495	0.000979021	0.298595715	0.002182668	0.161179087	-9.54E-05	0.268391683	-9.08E-05	0.157176267
cg23508333	cg23508333	21	36261071	RUNX1	0.53715648	-0.000309804	0.541611035	8.15E-05	0.824474527	0.002900796	0.67973865	6.70E-05	0.851319342	-0.000173778	0.738613969	1.88E-05	0.604705412	-4.69E-05	0.194277104
cg23508438	cg23508438	16	3306608	MEFV	0.677706461	0.000769593	0.680286005	-0.004751256	0.000608951	-0.011588217	0.654466345	-0.004255138	0.004154656	-0.004904595	0.009303456	3.20E-05	0.764161116	0.000211355	0.185532956
cg23508470	cg23508470	X	117864239	IL13RA1	0.40287906	-0.001591282	0.406297556	6.99E-05	0.970767159	0.029593904	0.271491885	0.001041899	0.62465999	-0.003619067	0.112905168	-0.000183235	0.200478818	6.22E-05	0.879052122
cg23508534	cg23508534	5	190822	LRRC14B	0.783384352	-0.000926031	0.780211139	-0.002550835	0.451201701	0.025643987	0.581597388	-0.00124374	0.664305773	-0.00570758	0.23110679	0.000185007	0.564065411	0.000294794	0.203248111
cg23508540	cg23508540	1	9884032	CLSTN1	0.161766744	0.00080916	0.163330842	-0.000122182	0.765574761	-0.004180504	0.60115284	0.000113056	0.770154591	0.000395006	0.455381018	-1.49E-05	0.721024916	-6.32E-05	0.079298411
cg23508591	cg23508591	15	75871807	PTPN9	0.330038246	-0.002503601	0.337783945	-0.001849795	0.390060522	0.037663543	0.30092509	-0.001427831	0.572278325	-0.005458645	0.034605743	0.000233547	0.18310411	1.10E-07	0.999434257
cg23508607	cg23508607	20	44651368	SLC12A5	0.677062329	0.000644021	0.673789815	-0.002266841	0.080342876	-0.007199873	0.735231118	-0.00195556	0.104332756	-0.002459243	0.161452478	4.57E-05	0.570748797	-3.69E-06	0.959954253
cg23508627	cg23508627	X	9431111	TBL1X	0.256737845	-0.001244867	0.26651008	-0.00071116	0.413450211	0.026549984	0.093772422	-0.000907838	0.287987014	-0.001784199	0.143792146	-2.78E-05	0.685850661	-9.40E-05	0.166988698
cg23508667	cg23508667	10	123368158		0.250035964	0.002171073	0.251801253	-0.003320835	0.015368726	-0.022389756	0.392925829	-0.002880981	0.112711381	-0.002109685	0.073436112	9.91E-05	0.053634037	-0.000183611	0.002389799
cg23508687	cg23508687	14	23938802	NGDN	0.138590804	0.002001545	0.127944726	-0.002365312	0.054356443	-0.030336973	0.099749928	-0.002160485	0.072885129	-0.001362352	0.349467359	0.000185817	0.007223949	5.40E-06	0.93673369
cg23508693	cg23508693	12	109938636	UBE3B	0.869166088	0.000779703	0.87041866	0.007686758	0.033808848	-0.02308478	0.728170166	0.006913236	0.073816912	0.010536814	0.021079543	-0.000294748	0.242619404	-0.000175434	0.504503999
cg23508701	cg23508701	12	76331877		0.385691461	-0.002410694	0.378344116	0.004854964	0.017139814	0.038075231	0.316758906	0.004740757	0.067980193	0.002790112	0.204704539	0.000175852	0.175525054	0.000290894	0.130621284
cg23508779	cg23508779	20	59895374	CDH4	0.036845788	-0.007652744	0.03523914	0.006893303	0.015553806	0.131995674	0.010055781	0.007160841	0.090261775	-0.000646659	0.727301198	-0.000237977	0.02434911	0.000336476	0.152407866
cg23508786	cg23508786	21	34775291	IFNGR2	0.720165501	-0.00078011	0.72227069	0.002716756	0.083991113	0.009241105	0.761220354	0.003140672	0.059865423	0.001175926	0.576610201	-3.54E-05	0.829903589	-0.000279023	0.044120815
cg23508795	cg23508795	17	79213599	ENTHD2;C17orf89	0.153267864	-0.000549607	0.154945312	0.000356722	0.292230723	0.009088529	0.09340376	0.000355689	0.381119335	-0.000137293	0.737926263	1.77E-05	0.508816232	-1.67E-06	0.948685648
cg23508796	cg23508796	6	216043		0.97133723	0.0001294	0.971505691	0.002602231	0.437799829	0.006975323	0.890296627	0.000768237	0.729202167	0.005130679	0.303925336	-0.000233752	0.082691649	-8.27E-05	0.538803044
cg23508811	cg23508811	11	1857196	SYT8	0.756345963	0.001501738	0.758195605	-0.003105147	0.377289789	-0.020492463	0.761932044	-0.002661443	0.486429457	-0.002275633	0.629386563	5.02E-05	0.780620605	0.000553258	0.003274131
cg23508813	cg23508813	3	137488094		0.204016313	0.001925422	0.192470593	-0.002739451	0.022030474	-0.021240598	0.298347643	-0.002538384	0.052717159	-0.001267348	0.376679216	0.000288473	0.006661323	0.000413178	0.000703725
cg23508853	cg23508853	17	65044117	CACNG1	0.415644555	-0.002843636	0.41808898	0.008822824	0.002657056	0.01802196	0.711225411	0.008832566	0.010882327	0.006725058	0.061074701	-0.000285768	0.243805236	7.49E-05	0.710554059
cg23508887	cg23508887	18	13502053	C18orf1	0.183539148	-0.002224067	0.169208281	-0.002774094	0.304461569	0.048898213	0.035944526	-0.004285586	0.094301593	-0.001180499	0.669402342	0.000378574	0.129319797	0.000656753	0.242247586
cg23508931	cg23508931	4	2438227	CFAP99	0.063212955	0.008846212	0.064198041	-0.014314158	6.01E-05	-0.131292196	0.047964403	-0.013920426	0.001885972	-0.006113872	0.126134238	-0.000132763	0.630190893	-0.0004646	0.519677316
cg23508991	cg23508991	13	30694031		0.000753038	-0.011343941	0.000567305	-0.019732623	5.21E-10	0.086747027	0.043698844	-0.020957906	1.05E-07	-0.029364003	9.88E-10	-0.000357342	0.02047004	0.000336719	0.407901731
cg23509064	cg23509064	17	80675235	FN3KRP	0.452767824	0.001387535	0.454451461	-0.002969126	0.026762855	-0.023632909	0.358626956	-0.003038336	0.06557512	-0.001563602	0.289118734	8.21E-05	0.237299738	6.29E-05	0.341448656
cg23509098	cg23509098	7	48068665	SUNC1	0.00055336	0.01206381	0.00057993	-0.015069965	2.17E-08	-0.111134275	0.019143657	-0.01505629	3.29E-05	-0.0036607	0.129260105	0.00037842	0.170506316	1.45E-05	0.93336055
cg23509128	cg23509128	13	29597851	MTUS2	0.43712071	-0.004640239	0.379506969	0.010893758	0.016973431	0.078531571	0.288462977	0.01086524	0.018629079	0.007077125	0.227463948	-0.000306194	0.146281809	-0.000403121	0.029953587
cg23509134	cg23509134	5	59637190	PDE4D	0.087167341	0.009878618	0.092957825	-0.011611364	0.027404838	-0.074432829	0.356663693	-0.010864158	0.086742167	-0.002892539	0.632683855	-0.000239514	0.163630698	-0.000298227	0.601359382
cg23509155	cg23509155	3	183963134	ALG3	0.926398083	0.000301837	0.926671418	0.003626521	0.123148515	0.021759039	0.632539525	0.003256044	0.260008438	0.004109877	0.098714289	-0.000276774	0.261361729	-0.000453479	0.037321958
cg23509204	cg23509204	16	2235174	CASKIN1	0.315655607	-0.003498224	0.327098261	0.005199884	0.091630565	0.046856265	0.345402145	0.005584014	0.05715794	0.00317711	0.443981393	-0.000622032	0.022289925	1.38E-05	0.94270165
cg23509227	cg23509227	8	123948488	ZHX2	0.971947699	0.000206928	0.97205213	0.003595278	0.393136084	0.074588933	0.363836731	0.00286662	0.541964664	0.005103784	0.356336384	5.72E-05	0.772736259	-0.000216774	0.267942272
cg23509266	cg23509266	6	31630459	BAT4	0.14523507	0.002510161	0.148126396	-0.000694709	0.633455843	-0.038625025	0.111272577	-0.00043032	0.767809197	0.001618559	0.428453355	0.000145087	0.51892719	0.0007931	6.43E-07
cg23509272	cg23509272	17	40346296	GHDC	0.542856525	-0.001303277	0.54577737	-0.004967044	0.015010799	0.020565698	0.495017452	-0.004808178	0.058584204	-0.006402641	0.004047896	-3.94E-05	0.828888785	-0.00029676	0.027186113
cg23509344	cg23509344	2	88650535		0.555653707	0.001029396	0.557126027	-0.002248432	0.074303308	-0.005996325	0.804949257	-0.001824051	0.060794554	-0.002055951	0.27304282	0.000158416	0.141068995	0.000387896	0.000152412
cg23509369	cg23509369	17	38151258	PSMD3	0.348249832	0.003103835	0.35270367	-0.001235325	0.601645497	-0.016353595	0.722296019	-0.000680115	0.800343991	0.001083726	0.713132835	-0.000219794	0.26188994	-0.000315523	0.111098812
cg23509486	cg23509486	16	57980810	CNGB1	0.956599749	-0.0001747	0.956761223	0.002313407	0.314342577	0.00107338	0.98082995	0.001577249	0.571967016	0.003141674	0.223288424	-0.000657126	0.00373379	-0.000153767	0.270877701
cg23509526	cg23509526	2	98295080	LINC01125	0.640010183	0.000672827	0.642583847	0.002076056	0.048201523	-0.019295559	0.339385794	0.001439747	0.169982523	0.003682563	0.008112115	0.000935885	3.89E-07	0.000102034	0.794119329
cg23509550	cg23509550	15	48645429		0.812678668	0.000395295	0.814304555	0.002127859	0.18672239	-0.004724022	0.840708048	0.001804445	0.270577023	0.002121484	0.329826068	-0.000263983	0.015525735	-0.000434926	0.200636996
cg23509564	cg23509564	14	50359627	ARF6	0.549271803	-0.000632679	0.550759516	0.000294652	0.695672687	0.014801475	0.315226851	5.99E-05	0.758483067	-5.80E-05	0.964697282	3.00E-05	0.184511071	-5.12E-05	0.016774371
cg23509574	cg23509574	22	44708794	KIAA1644	0.878526154	0.000437949	0.878975048	0.002856894	0.165341154	0.01660346	0.677296162	0.002641061	0.31166916	0.003610233	0.126080773	7.92E-05	0.671252776	0.000404613	0.047597758
cg23509641	cg23509641	20	30583001	XKR7	0.43058061	-0.00169847	0.431261213	0.006187747	0.003310411	0.013422594	0.655076539	0.005752022	0.026378796	0.005221552	0.03555158	0.000142072	0.406467215	0.00063504	0.022081387
cg23509665	cg23509665	7	158293697	PTPRN2	0.547948129	-0.002693232	0.551801803	-0.015154912	0.073972261	-0.016563456	0.794252461	-0.012588218	0.173439265	-0.018504822	0.093959316	-0.000190755	0.328093426	-8.84E-05	0.82316929
cg23509724	cg23509724	2	210316331	MAP2	0.654182312	0.002368647	0.655768208	0.001886672	0.634762503	-0.036103189	0.624696694	0.00175162	0.735643053	0.00416236	0.300843891	0.001727705	9.23E-12	-0.00016149	0.842947998
cg23509745	cg23509745	3	184045221	EIF4G1	0.893861752	0.000286548	0.894254702	0.001535923	0.318003966	-0.017073377	0.568270207	0.001083177	0.358918382	0.002850318	0.21097669	9.66E-05	0.584418391	0.000111704	0.496979139
cg23509861	cg23509861	5	122109428	SNX2	0.919681417	0.000141802	0.920044767	7.98E-05	0.958624205	-0.014916782	0.452684764	-7.60E-05	0.965247324	0.000665958	0.720195252	-7.16E-05	0.602251947	0.000298701	0.027129991
cg23509869	cg23509869	6	31553441	LST1	0.094931184	-0.003348862	0.100983113	0.001181314	0.585757481	0.054472201	0.059003901	0.001585999	0.324031701	-0.003097763	0.323004148	0.000190439	0.304267208	0.000596137	7.14E-06
cg23509889	cg23509889	20	30310603	BCL2L1	0.179677491	-0.000933545	0.188300567	-0.000953997	0.404838269	0.015098007	0.132072574	-3.26E-05	0.946790984	-0.002406954	0.1392995	9.44E-05	0.044308979	2.67E-06	0.949951852
cg23509896	cg23509896	20	62680345	SOX18	0.485429134	-0.001783605	0.491122253	0.000984929	0.616626542	0.0277925	0.440383896	0.00119871	0.569655991	-0.000720254	0.785405189	0.000104192	0.101145993	2.74E-05	0.800075662
cg23509922	cg23509922	8	119323702	SAMD12	0.103955862	-0.003586125	0.105463361	0.004770225	0.008072362	0.040963798	0.179777533	0.004993224	0.005287887	0.001351171	0.569743855	0.002298947	4.16E-18	0.000512081	0.025765102
cg23509969	cg23509969	8	54793308	RGS20	0.167123648	0.000769577	0.168706334	0.000187612	0.634797503	-0.010621717	0.170588231	0.000271	0.578680067	0.000780611	0.093207207	-4.42E-05	0.250711329	-7.18E-05	0.025109725
cg23510026	cg23510026	5	134915537	CXCL14	0.113177855	-0.003665414	0.114522253	0.005186576	0.002211932	0.072523701	0.025668517	0.004577619	0.024383634	0.002788389	0.136236132	0.000188504	0.332528628	0.000329348	0.546734467
cg23510109	cg23510109	17	536304	VPS53	0.049555928	-0.007919966	0.052480691	-0.008521984	0.049429819	0.073614937	0.188492984	-0.009151259	0.022867964	-0.014070363	0.019307658	0.000384951	0.083587204	-0.000119365	0.843321355
cg23510131	cg23510131	7	31018872	GHRHR	9.24E-05	-0.010478881	9.80E-05	0.008612879	9.57E-06	0.137094439	0.000217677	0.008206138	0.00012488	-0.000982245	0.683052988	-0.000202304	0.028938071	0.000918014	0.015722193
cg23510153	cg23510153	10	38146293	ZNF248	0.777388028	0.000452217	0.778195275	-0.002580723	0.02640684	-0.004371709	0.844266105	-0.002320828	0.047812325	-0.002737525	0.074976568	1.55E-05	0.785385036	-5.21E-05	0.412213986
cg23510230	cg23510230	17	7504779	FXR2	0.529516992	0.001178437	0.537801077	0.001160772	0.545273426	-0.010354641	0.697463266	0.001044654	0.341114888	0.003440811	0.247645577	-9.19E-05	0.404445925	-7.65E-05	0.406050856
cg23510258	cg23510258	17	80840821	TBCD	0.073952244	0.014699445	0.078415667	-0.004081539	0.484269519	-0.105263859	0.355288037	-0.002645476	0.724343695	0.008306866	0.19555908	4.91E-05	0.641379125	-0.000507892	0.168940694
cg23510313	cg23510313	10	133677169		0.681518628	-0.000969514	0.684064713	0.002116194	0.276051631	0.017327892	0.601588151	0.001975107	0.288008772	0.001379758	0.616880909	-3.97E-05	0.707839027	0.000212518	0.116540314
cg23510357	cg23510357	22	31934920	SFI1	0.457861689	0.002395867	0.461427531	-0.000654986	0.785085781	-0.041315383	0.361117979	-0.001541386	0.394183851	0.003754485	0.305152267	-0.001034681	2.24E-07	-0.000369706	0.029226972
cg23510396	cg23510396	1	197253644	CRB1	0.027339026	0.009212321	0.038514598	-0.010574286	0.00726691	-0.057298446	0.330430646	-0.01071357	0.020608711	0.000686266	0.87150134	-0.000246231	0.040055824	0.000604529	0.009369391
cg23510407	cg23510407	16	68050190	LOC100131303	0.309011622	-0.003472092	0.314387681	0.003438595	0.177866649	0.016266529	0.73190681	0.001985121	0.466198373	0.002407368	0.443506383	4.21E-05	0.828092748	0.000444918	0.333355018
cg23510415	cg23510415	12	13202904	KIAA1467	0.191695744	-0.002612917	0.198452472	-0.002728001	0.167421718	0.030987177	0.273170931	-0.0018732	0.255854443	-0.007306856	0.014570102	-2.89E-05	0.870561133	0.000432319	0.231029455
cg23510443	cg23510443	17	40950545	CNTD1;CCDC56	0.678700591	0.000601705	0.679410847	-0.001500328	0.190487664	0.001164371	0.954074177	-0.00145365	0.106561925	-0.001109358	0.53677351	3.25E-05	0.676852539	-7.24E-05	0.274672621
cg23510527	cg23510527	2	234601443	UGT1A6;UGT1A10;UGT1A9;UGT1A7;UGT1A8	0.183499834	0.002269153	0.192195744	0.000239302	0.877882548	-0.03233441	0.18301799	-0.000242649	0.88562612	0.00297607	0.138728025	2.24E-05	0.818878994	0.000229016	0.091463332
cg23510616	cg23510616	5	78642437		0.330209787	-0.002459219	0.332011886	0.003011002	0.097032972	0.027461503	0.434029125	0.002654937	0.098900445	0.001077386	0.686599063	0.000617007	0.021490283	-7.64E-05	0.483972984
cg23510626	cg23510626	12	93290230	EEA1	0.997858949	6.14E-06	0.997827232	0.000966924	0.680534667	0.005095015	0.871763746	0.000234088	0.877123674	0.001387494	0.693942432	-0.000279954	0.032679321	9.43E-06	0.941344914
cg23510764	cg23510764	5	166419955		0.00110594	0.013966777	0.000620329	-0.019175703	2.03E-07	-0.151118479	0.005743793	-0.018278753	5.85E-05	-0.008925658	0.016888284	-7.85E-05	0.716111761	-0.000357997	0.367832072
cg23510807	cg23510807	7	2567893	LFNG	0.00084755	0.010568991	0.000891374	-0.006281609	0.042143817	-0.128794276	0.003139713	-0.005632188	0.091248211	0.001896301	0.62699811	0.000618516	0.001345315	-9.14E-06	0.962414268
cg23511072	cg23511072	19	8201137	FBN3	0.544436873	0.001291176	0.549075421	0.001636684	0.377624082	-0.022305364	0.458603945	0.001972086	0.288190392	0.002764051	0.246096539	-0.000278726	0.071773263	-3.76E-05	0.815534115
cg23511079	cg23511079	15	71509120	THSD4	0.063117807	-0.003556794	0.064102024	0.002912708	0.033661142	0.051929458	0.051522572	0.00312893	0.022157125	-0.000720977	0.688754226	-0.000275161	0.027618382	-0.000173857	0.258827386
cg23511151	cg23511151	15	41046769	FAM82A2	0.613896853	0.002099176	0.617082413	-0.003311702	0.272170483	-0.047401778	0.417160827	-0.003854803	0.2950494	-0.00023924	0.946129441	0.000457832	0.025304233	0.000350019	0.060536044
cg23511157	cg23511157	7	123241752		0.780726993	0.000684105	0.778613799	-0.001892816	0.459357988	0.002461638	0.942311022	-0.000899909	0.606700849	-0.002697242	0.480152613	-0.000354383	0.228055898	8.35E-05	0.857432754
cg23511169	cg23511169	19	55851260	SUV420H2	0.873759295	0.000371323	0.874676436	0.001295449	0.484568838	-0.001501195	0.963420354	0.001333385	0.58358104	0.0015154	0.434154498	-6.08E-05	0.432451029	-2.08E-05	0.790206201
cg23511172	cg23511172	3	52446893	PHF7	0.996927896	-7.96E-06	0.996939338	0.000750789	0.610942224	-0.007111999	0.804690693	0.000224301	0.864080124	0.0013311	0.527642604	-0.000432106	0.016983916	-0.000506377	0.031276938
cg23511239	cg23511239	8	103990730		5.86E-06	0.02333015	5.98E-06	-0.020647838	2.68E-07	-0.224767405	0.000719227	-0.020940254	7.39E-05	0.002413942	0.548501608	0.000471549	0.018957132	-8.57E-05	0.917882149
cg23511374	cg23511374	11	3819013	PGAP2;NUP98	0.095999705	-0.004687676	0.099693529	0.003780721	0.094061022	0.077848475	0.050983543	0.0046314	0.149835252	-0.002347399	0.201150509	-0.000172582	0.033064391	-0.000176144	0.125291789
cg23511432	cg23511432	5	137610255	GFRA3	0.027449415	-0.000676959	0.0262252	0.000327723	0.223531786	0.012523989	0.004062014	0.000287963	0.283566115	-0.000285672	0.433552102	9.16E-06	0.843729483	-3.63E-05	0.186080503
cg23511531	cg23511531	11	124662194	C11orf61	0.840303342	-0.000357106	0.84130056	-7.33E-05	0.955058584	0.002853299	0.908181474	-0.000843809	0.520465356	0.000711262	0.670465371	0.000205159	0.036362376	-0.000214003	0.069631114
cg23511613	cg23511613	2	88752322	FOXI3	0.481798705	-0.000376586	0.483431297	9.49E-05	0.803436812	0.005977423	0.422625409	0.000164083	0.658222303	-0.000491999	0.34438135	-3.19E-05	0.254122104	3.38E-05	0.211513307
cg23511694	cg23511694	15	90291404		0.341286415	-0.001340403	0.34308544	0.002434535	0.017356139	0.015366843	0.432555074	0.00240812	0.054187673	0.001070364	0.355165783	-8.43E-05	0.618280967	0.002512641	9.65E-10
cg23511765	cg23511765	6	22303469	PRL	0.013198648	0.015718478	0.016536728	-0.015765479	0.000688268	0.009511685	0.912473921	-0.016320262	0.009994307	0.000957307	0.833064685	-6.24E-05	0.838383456	0.000589983	0.139791408
cg23511806	cg23511806	8	130690125	CCDC26	0.954564402	0.000251184	0.955021815	0.006525152	0.042336605	-0.011300494	0.854779952	0.006088304	0.069317887	0.007867409	0.071830328	-0.000565467	0.036913208	-0.000452856	0.082041251
cg23511816	cg23511816	2	225137328		0.402869922	0.002832957	0.404622534	0.003529114	0.146316083	-0.037301926	0.428528926	0.002654789	0.244516769	0.00798881	0.023744103	-0.000144814	0.372277288	7.58E-05	0.699837103
cg23511824	cg23511824	14	54816172		0.001066228	0.017619437	0.001015586	-0.015744361	0.000227596	-0.180916684	0.011980677	-0.014626202	0.007124181	-0.000716848	0.871169746	-0.000582654	0.00357369	-5.78E-05	0.924985718
cg23511851	cg23511851	13	108087589	FAM155A	0.921855887	-0.000279323	0.922305308	0.000691775	0.817358928	0.017697882	0.659398939	0.000377493	0.867771293	0.002716465	0.508003374	-0.000185481	0.277290625	5.30E-05	0.790706233
cg23511870	cg23511870	17	72599201		0.043925051	-0.007815116	0.048598213	0.000716243	0.820209362	0.086562935	0.112439744	0.001647036	0.626487248	-0.009134052	0.02632991	6.73E-05	0.663866974	0.000890626	0.123190565
cg23511871	cg23511871	14	94003676	UNC79	0.849608421	-0.000310069	0.850161849	-0.000676106	0.562719861	0.010698253	0.638487834	-0.000895594	0.454658536	-0.000510282	0.752264568	6.73E-05	0.673645648	-0.000158079	0.148639287
cg23511885	cg23511885	21	42952955		0.993919257	2.85E-05	0.993978955	0.002430442	0.547381989	0.018607677	0.725033948	0.001115527	0.763359315	0.001349673	0.803588884	-0.000332622	0.330233018	-4.57E-05	0.862544206
cg23511909	cg23511909	3	128340787	RPN1	0.560897849	-0.001308042	0.564202942	0.001237771	0.591825605	0.02114472	0.505453892	0.001169094	0.704447037	0.000871189	0.682849169	3.84E-05	0.776632977	-0.000280266	0.108558369
cg23512028	cg23512028	7	5085596	RBAK	0.087570537	0.00134693	0.09319716	-0.000353949	0.538012347	-0.006974766	0.523417053	-0.000521436	0.194462609	0.001425599	0.112994886	-6.65E-06	0.899595837	-0.00015272	0.001237537
cg23512098	cg23512098	17	70476042	LINC00673	0.797001526	-0.001224747	0.797741046	0.008273915	0.017115824	-0.011558687	0.861491628	0.007759885	0.023488355	0.008290406	0.086897574	-4.70E-05	0.80637887	0.000225955	0.454526877
cg23512165	cg23512165	17	56595232	MTMR4	0.232155369	-0.001428907	0.231967577	0.001826722	0.041306069	0.014319695	0.385832748	0.001670091	0.198751188	0.000711707	0.304599087	8.84E-05	0.102360741	-1.83E-05	0.644149062
cg23512194	cg23512194	12	123459045	OGFOD2	0.939136881	0.000139875	0.939000776	-0.001864126	0.223590716	-0.004967323	0.845312687	-0.002145296	0.183734086	-0.001863276	0.328138797	0.00018198	0.01929194	5.12E-05	0.496521839
cg23512231	cg23512231	17	61538215		0.865903827	-0.000465849	0.866398515	-0.000750476	0.703139392	-0.007062799	0.854035042	-0.001617136	0.3608534	0.000969937	0.674630817	-0.000312868	0.164617719	-0.001077111	0.017162855
cg23512261	cg23512261	2	236393772		0.101510182	-0.002976322	0.102785353	0.001287686	0.317702914	0.038647016	0.126040634	0.001333117	0.309482086	-0.001630988	0.365083233	-1.42E-06	0.989892573	0.000373345	0.057853782
cg23512275	cg23512275	21	45232595	LOC284837	0.894900978	0.000452295	0.893053898	-0.006301964	0.073180545	-0.023773933	0.614423879	-0.005050356	0.100463797	-0.004760243	0.303634044	-0.000692308	0.020792599	-0.001297163	0.000692296
cg23512306	cg23512306	2	153476059	FMNL2	0.182122063	0.004831661	0.183751784	0.000356243	0.88962245	-0.046414264	0.355363127	0.000887474	0.744931516	0.004502093	0.185424412	-0.000369375	0.058657818	-0.000526909	0.028856674
cg23512499	cg23512499	19	40024009	EID2B	0.986224919	-3.84E-05	0.986317383	0.002158649	0.232628365	0.001482474	0.962027091	0.001806272	0.340251316	0.003262818	0.16192371	-3.27E-05	0.848848113	-0.000551189	0.000935955
cg23512531	cg23512531	3	10780469		0.987967077	3.38E-05	0.988049797	0.004706612	0.195142706	-0.004474389	0.887925589	0.004701262	0.127935173	0.003018335	0.529448226	7.75E-06	0.978058441	-0.000348923	0.10701284
cg23512558	cg23512558	12	116997079	MAP1LC3B2	0.707277445	-0.000871188	0.705123476	-0.000498427	0.815676172	0.025824855	0.423969349	0.000835466	0.659483247	-0.002704107	0.375586361	2.78E-05	0.843993667	-1.93E-05	0.94998573
cg23512654	cg23512654	14	35343213	BAZ1A	0.554106416	-0.000377137	0.557509703	8.77E-05	0.869850834	0.00765315	0.394065138	0.000271051	0.398960995	-0.000850922	0.321439487	0.000158324	0.003826879	-3.31E-05	0.336620418
cg23512657	cg23512657	12	132334767	MMP17	0.418738429	-0.001104704	0.421252299	0.00092922	0.403512581	0.021624901	0.260059838	0.000769732	0.623718435	-8.56E-05	0.923034278	0.000302422	0.010198056	4.37E-05	0.669030773
cg23512763	cg23512763	19	3942969	MIR1268A	0.031771677	0.007948762	0.032409714	-0.004243658	0.105530867	-0.075306521	0.140141036	-0.00509775	0.13569625	0.005057968	0.060693646	-0.000271379	0.232477745	8.89E-05	0.616796177
cg23512958	cg23512958	8	79717776	IL7	0.578590068	-0.000400135	0.582707222	-0.000365406	0.764777511	0.009670211	0.347555683	7.67E-06	0.992012043	-0.00124066	0.441577386	4.73E-05	0.354620592	-4.44E-05	0.355604484
cg23513000	cg23513000	1	15530445	TMEM51	0.047665305	-0.005223368	0.048495429	0.004387799	0.020428475	0.074243408	0.043248383	0.005349641	0.004138104	-0.002273993	0.385281442	0.000351163	0.109593776	-0.000791882	0.015763451
cg23513002	cg23513002	13	46978129		0.648128547	-0.000908534	0.649350686	0.001588801	0.265223644	-0.004590362	0.86830866	0.001678399	0.267087974	0.00055514	0.770757264	-8.55E-05	0.436189907	0.000366149	0.669164576
cg23513088	cg23513088	1	241966432		0.04579334	-0.007812196	0.046602845	0.006413501	0.02219693	0.108384342	0.046452047	0.007773257	0.045937525	-0.003954115	0.095898321	0.000173933	0.39823686	0.000381574	0.092048084
cg23513095	cg23513095	15	28272148	OCA2	0.606837038	-0.001328377	0.606664789	0.000713405	0.703562689	0.016499627	0.644678239	0.000514222	0.80030239	-0.000316385	0.89979654	0.000226919	0.086731247	-0.000167533	0.118430916
cg23513124	cg23513124	17	4864088	SPAG7	0.185569695	0.002186293	0.185296821	-0.00132013	0.30706064	-0.030237545	0.187516425	-0.001652187	0.242329957	0.001363469	0.415154283	-0.000133634	0.381790865	-0.000261871	0.03053641
cg23513139	cg23513139	8	86132667	C8orf59	0.449256569	-0.00093501	0.45336595	0.000588404	0.517354515	0.01379245	0.425525254	0.000751674	0.525331354	-0.000606679	0.512982131	-1.96E-05	0.823195202	-4.96E-05	0.554038022
cg23513168	cg23513168	4	155337897	DCHS2	0.562842023	0.001146247	0.564296687	-0.002732566	0.056238108	-0.01027587	0.709123625	-0.002744021	0.115507176	-0.001699084	0.314368351	7.50E-05	0.336119932	4.48E-05	0.553879535
cg23513183	cg23513183	19	2858944		0.579512716	-0.001640412	0.582789074	0.003790868	0.236180945	0.03547166	0.397521791	0.004310883	0.17566515	0.000113716	0.978910256	0.000352954	0.044590812	0.000531876	0.015525885
cg23513193	cg23513193	18	32401766	DTNA	0.750138061	0.000666942	0.751037631	0.00236085	0.117365673	-0.008217393	0.777954975	0.00167493	0.17701163	0.004241559	0.059854854	-0.000355454	0.00773958	-0.000216241	0.551659873
cg23513211	cg23513211	7	72726717	TRIM50	0.260602042	0.003339175	0.256880526	0.001426303	0.593417252	-0.063884706	0.123796374	0.000816379	0.806256925	0.004979151	0.088097847	-0.000136962	0.401253133	0.000124999	0.458203071
cg23513222	cg23513222	2	65108331		0.113114149	-0.003738253	0.114458189	0.002785289	0.098349214	0.055782659	0.089796714	0.002658071	0.172363973	-0.000850927	0.685149871	-8.24E-05	0.417522934	-0.0001548	0.224043238
cg23513252	cg23513252	7	48147044	UPP1	0.237037438	-0.00107189	0.237379217	0.001315629	0.056171738	0.014891307	0.237113974	0.001486952	0.133596022	0.000214096	0.687046323	9.01E-05	0.320235567	-2.71E-05	0.598962481
cg23513337	cg23513337	10	24813690	KIAA1217	0.285896552	-0.004119296	0.287692171	0.004756191	0.086327326	0.049509634	0.356173408	0.005805331	0.051807513	-0.001508052	0.671669229	-0.000446288	0.046102517	0.000415674	0.189357584
cg23513363	cg23513363	10	43817997		0.602514458	-0.001303509	0.605486874	0.001847825	0.414852123	0.032938926	0.351946056	0.002731006	0.199468498	-0.001127308	0.713287437	-0.000345935	0.06144457	0.000684411	0.003950632
cg23513443	cg23513443	11	236781	PSMD13;SIRT3	0.078865061	0.001816047	0.079982063	-0.000757315	0.3007595	-0.024930138	0.082922747	-0.000844675	0.376635407	0.001091209	0.113319824	8.05E-05	0.13428019	-4.83E-06	0.946518693
cg23513447	cg23513447	8	117778558	UTP23	0.882908742	0.00014098	0.883341681	-0.000904983	0.1880027	0.001999396	0.880684256	-0.000592396	0.336148419	-0.001390674	0.129235251	6.00E-05	0.119397984	4.10E-05	0.34964535
cg23513504	cg23513504	21	45432403	TRAPPC10	0.419569044	-0.001476058	0.423796368	-0.001412263	0.345027006	0.020044872	0.434761958	-0.001232096	0.396021975	-0.003576248	0.078824993	0.000159195	0.102927982	4.34E-05	0.631437256
cg23513567	cg23513567	17	881949	NXN	0.144180683	-0.001450628	0.14878237	0.000636784	0.451474498	0.018792327	0.178368396	0.000698404	0.487869353	-0.001271908	0.204951205	-3.22E-05	0.686440973	-0.000179825	0.030662192
cg23513569	cg23513569	12	132895543	GALNT9	0.381916997	-0.002218974	0.383690623	-0.001188383	0.511126813	0.040869845	0.248177541	-0.000934635	0.681558418	-0.003649581	0.080477911	-0.000384508	0.02170705	0.00021266	0.298953905
cg23513591	cg23513591	13	81229232		0.230644194	-0.006073601	0.231983034	0.005540556	0.126067285	0.100925172	0.15366275	0.006959705	0.094270454	-0.00260606	0.561115575	0.000153181	0.667822582	-0.000246451	0.49112352
cg23513600	cg23513600	3	171171401	TNIK	0.980806616	-5.18E-05	0.980677066	0.002273673	0.257279455	0.004093406	0.890968521	0.00234074	0.343333305	0.001065555	0.607668391	0.000606511	3.17E-06	0.001533784	1.93E-05
cg23513644	cg23513644	2	71357140	MPHOSPH10;MCEE	0.619157998	-0.000705922	0.621787069	-0.000230312	0.826130839	0.006189062	0.754597422	-0.00011264	0.928658635	-0.001161591	0.355776675	2.48E-05	0.613922594	3.62E-05	0.525958271
cg23513690	cg23513690	5	145316101	SH3RF2	0.195750426	-0.000494252	0.202024449	-0.000404117	0.535685052	0.009259853	0.092857502	-0.000162691	0.567151812	-0.000871787	0.340143345	-0.000134485	0.133741442	3.55E-05	0.363551782
cg23513727	cg23513727	22	50923963	ADM2;MIOX	0.847169937	-0.000866833	0.847732115	-0.005638867	0.082307506	0.022901512	0.714531964	-0.005376573	0.152468796	-0.006885893	0.09111897	0.00011004	0.611243179	-0.000120514	0.544708284
cg23513775	cg23513775	12	68436465		0.694301772	-0.001612594	0.69761636	0.002674036	0.420255453	0.028045893	0.62739384	0.002947667	0.310534765	0.000598689	0.902732706	-0.000136557	0.32816897	0.000287626	0.489674416
cg23513784	cg23513784	8	22550797	EGR3	0.043392578	-0.001124837	0.044174931	0.000984847	0.013900863	0.020231202	0.009744849	0.000922249	0.038815814	-8.33E-05	0.870780422	-7.26E-05	0.031812989	-2.25E-06	0.941551595
cg23513804	cg23513804	3	37439706	C3orf35	0.799560427	-0.000405187	0.798336134	0.003320426	0.016456294	-0.007815428	0.723715562	0.002453648	0.064162218	0.003503331	0.041940177	-9.57E-05	0.358820649	-2.24E-05	0.81604611
cg23513814	cg23513814	17	72857430	GRIN2C	0.536988223	-0.000576907	0.538504792	0.000173562	0.794394065	0.010089573	0.438186741	0.000495353	0.514777731	-0.001019464	0.176975505	8.43E-07	0.988594252	-5.95E-05	0.41550472
cg23513889	cg23513889	10	92979040	PCGF5	0.951388045	-0.000153899	0.951588	0.000347045	0.859607319	0.012257483	0.728151578	0.000145221	0.9490823	0.00051659	0.833705503	0.00025072	0.096475224	-0.000187348	0.042968415
cg23513959	cg23513959	2	46409249	PRKCE	0.577740042	0.002374757	0.580921724	0.005692522	0.093334976	-0.045288078	0.45000882	0.004207772	0.110247886	0.011991996	0.013824569	-0.000194936	0.556618015	-0.000213678	0.509549939
cg23513966	cg23513966	15	76630209	ISL2	0.849167417	-0.000395212	0.850118938	0.001458074	0.406365018	0.008867332	0.760958192	0.00142429	0.360799646	0.001137725	0.653371726	0.000631529	5.78E-05	0.000845552	3.45E-06
cg23514110	cg23514110	19	860943	CFD	0.007460305	0.007680849	0.006675597	-0.005205198	0.034574106	-0.105802857	0.007251661	-0.004997309	0.116408421	0.001185959	0.629426325	0.000171054	0.231340848	-0.000121405	0.489627074
cg23514118	cg23514118	17	46800977	PRAC1;PRAC2	0.341633707	-0.000860336	0.343432608	-0.000322796	0.616192435	0.014620357	0.24631861	-0.000197862	0.803375903	-0.001526692	0.032609966	-0.000109169	0.187185791	9.19E-05	0.328293818
cg23514135	cg23514135	5	1110315	SLC12A7	0.681486938	0.000960804	0.682608151	0.000676006	0.685685199	-0.006476694	0.8423299	0.000598038	0.77541724	0.001465669	0.427710049	-6.87E-06	0.971448582	0.000404615	0.645951148
cg23514211	cg23514211	17	79304188	TMEM105	0.1216168	-0.004113279	0.131253999	0.002153327	0.36160547	0.066007486	0.084465361	0.002724381	0.299846206	-0.001966636	0.492819573	-0.000140213	0.08066029	-0.000373886	0.473574785
cg23514324	cg23514324	3	12329213	PPARG	0.32381249	0.001074939	0.32618493	-1.70E-05	0.988032667	-0.014203226	0.353361251	-5.16E-06	0.996792886	0.001077526	0.452969081	7.07E-05	0.68037337	-0.000125201	0.196470821
cg23514340	cg23514340	8	94948185		0.159892685	0.003601707	0.166634836	-0.006628427	0.001249385	-0.034625908	0.334659498	-0.006681391	0.002633734	-0.002574174	0.344546493	-0.000284631	0.087541735	-0.000961288	2.53E-05
cg23514374	cg23514374	11	128372328	ETS1	0.035489318	-0.007845591	0.03617607	0.002155821	0.411519722	0.094240265	0.068387168	0.00253826	0.294205349	-0.006026139	0.117886034	-0.000104312	0.518705703	0.00119142	0.00156368
cg23514375	cg23514375	13	114129039	DCUN1D2	0.792553558	0.000763381	0.793678081	0.005255846	0.023233319	-0.020789527	0.608969726	0.004906194	0.049113006	0.006598264	0.03790062	-9.58E-05	0.371143459	-0.001110472	0.000146916
cg23514417	cg23514417	6	31938533	STK19;DOM3Z	0.410734902	-0.001761893	0.412478351	0.000409171	0.788439665	0.029105633	0.329314932	0.000542576	0.754710856	-0.001646822	0.392369851	-0.000427268	0.021745273	-0.00015519	0.360426515
cg23514429	cg23514429	17	75033175		0.990172038	-5.90E-05	0.990230471	-0.016000817	0.000984114	-0.040450673	0.549292435	-0.016347733	0.007405272	-0.016274736	0.003794349	-0.000363711	0.00019878	-6.17E-05	0.794238936
cg23514529	cg23514529	17	37033946	LASP1	0.556195139	0.001260872	0.552677581	-0.002384035	0.14482172	-0.013504946	0.646641427	-0.002199011	0.184801763	-0.001903314	0.352292813	0.000914836	1.51E-12	0.000911695	0.002610173
cg23514532	cg23514532	20	45338072	SLC2A10	0.447082008	-0.001527055	0.448910457	-8.86E-05	0.95551881	0.023499695	0.402558566	-0.000592987	0.692979892	-0.000934556	0.679283326	0.000351474	0.112921263	0.000152621	0.319724183
cg23514537	cg23514537	5	176833880	F12	0.035391881	-0.007733178	0.033296756	0.004774255	0.244935986	0.074641272	0.134845151	0.003343817	0.501932372	-0.00180156	0.693867835	0.000395118	0.146216208	0.000310162	0.181117057
cg23514562	cg23514562	6	25167737		0.395543659	-0.003790878	0.397304191	0.004626839	0.148238875	0.025965563	0.675187583	0.004349215	0.130437193	0.002106959	0.630519174	1.60E-05	0.929009756	2.01E-05	0.970875208
cg23514619	cg23514619	6	43237330	TTBK1	0.899082839	0.000527527	0.899804988	0.002479592	0.450902265	0.028386786	0.626615133	0.004125116	0.214373244	0.000950547	0.818052621	6.06E-05	0.819319422	0.000304309	0.707163368
cg23514621	cg23514621	11	76338130		0.109495295	-0.003273536	0.114297726	-3.21E-05	0.986392577	0.039242472	0.172716293	-3.87E-05	0.985402509	-0.002708708	0.249992474	0.001387875	3.22E-08	0.000215217	0.787318838
cg23514653	cg23514653	3	47899101	MAP4	0.522320359	0.002369598	0.523870006	0.001913576	0.469215832	-0.035935399	0.485796863	0.001573595	0.500694137	0.005488566	0.153657624	-0.000392457	0.062833196	-0.000110618	0.278870808
cg23514672	cg23514672	16	10788644	TEKT5	0.847986822	0.000656125	0.848546069	0.001530541	0.531423203	-0.025962509	0.586074358	0.000862653	0.579358625	0.003513844	0.380758164	4.44E-05	0.745506697	0.000137595	0.522471242
cg23514673	cg23514673	16	22303346		0.000194655	-0.008701072	0.000204131	0.003433859	0.109353815	0.104184993	0.001035523	0.002295422	0.300769295	-0.003524968	0.183671117	-0.000217859	0.075920276	0.000147285	0.400565927
cg23514765	cg23514765	22	22090804	YPEL1	0.849641166	0.000886918	0.850194476	0.004757499	0.157168063	0.012249881	0.850751346	0.00418635	0.298299498	0.006404442	0.107185449	0.000559536	0.014576973	0.000760254	0.012465638
cg23514860	cg23514860	1	35364395	DLGAP3	0.034834677	-0.008536284	0.035380051	-0.012016762	0.001151115	0.082426928	0.138485285	-0.013276946	0.002381527	-0.019097772	0.000148905	0.000189563	0.357477066	1.92E-05	0.914102318
cg23514877	cg23514877	2	109686535		0.011273777	0.010546259	0.011578577	-0.002808275	0.334332292	-0.098150391	0.085975529	-0.003426661	0.33463758	0.008707222	0.011676246	0.000128401	0.391129395	0.000885124	0.013256031
cg23514936	cg23514936	7	20838523		0.629467053	0.000450226	0.6307434	0.00046247	0.487733963	-0.006314067	0.626804143	0.000351812	0.598214219	0.000959005	0.290299324	0.000765977	3.69E-06	0.000703603	3.40E-06
cg23515027	cg23515027	17	4270280	UBE2G1	0.218843465	0.002576616	0.220560702	-0.00069927	0.638397522	-0.007629683	0.792501925	-0.000845329	0.439228913	0.002226234	0.354673222	0.00025126	0.026892933	0.000184798	0.08650263
cg23515090	cg23515090	15	68092384	MAP2K5	0.189387382	-0.003364647	0.191037391	0.00613464	0.001183458	0.034760335	0.328517274	0.006146067	0.008875745	0.003027687	0.149885636	-0.000223138	0.1211223	-0.000222594	0.126794265
cg23515255	cg23515255	12	21590470	PYROXD1	0.850821684	-0.000339438	0.851370754	-0.000942718	0.464988987	0.009652506	0.700861363	-0.000579633	0.643940129	-0.002073442	0.232527824	1.44E-06	0.987342597	-8.71E-05	0.450790109
cg23515325	cg23515325	19	1194462		0.983719323	-1.84E-05	0.98386308	0.000398546	0.586105182	0.000808991	0.949089997	0.000406725	0.547810226	0.000118246	0.911031689	-4.55E-05	0.491817296	0.000160968	0.078762523
cg23515340	cg23515340	3	196923202	DLG1	0.276211049	-0.001965722	0.279766773	0.002213615	0.209601645	0.025714876	0.310451935	0.002063936	0.315817904	-9.12E-06	0.996168657	-0.000325815	0.018989664	-0.000587768	0.514890497
cg23515411	cg23515411	11	134632361		0.503141311	-0.002709066	0.502062367	0.003706896	0.273267693	0.046248904	0.411626268	0.004247276	0.330103602	0.000127228	0.970512636	-5.57E-05	0.776770826	2.31E-05	0.941153341
cg23515460	cg23515460	14	73361747	DPF3	0.568857978	0.000359028	0.570776994	-0.000334511	0.545649293	-0.001262886	0.886006089	-0.000362165	0.542073037	-0.000134616	0.848881776	0.000584533	0.002189173	0.000319021	0.215873905
cg23515496	cg23515496	8	127570482	FAM84B	0.286916386	0.002512249	0.29249107	0.001356435	0.460182193	-0.03009879	0.363078046	0.001104578	0.557634338	0.00447062	0.084141313	1.66E-05	0.938105638	8.71E-06	0.956681326
cg23515536	cg23515536	7	30883661	FAM188B;INMT-FAM188B	0.860663746	-0.000491836	0.85944181	0.007631555	0.00070618	-0.002351219	0.951416	0.007295113	0.004480899	0.007978411	0.005448344	-9.20E-05	0.587422664	0.000167619	0.480155431
cg23515619	cg23515619	17	61623700	KCNH6	0.135398683	-0.00485261	0.139814264	0.002562508	0.266276165	0.084788775	0.065074856	0.002370547	0.405594314	-0.001810156	0.486749463	1.08E-05	0.960487988	-0.000248948	0.140379003
cg23515644	cg23515644	2	55680316		0.253819769	-0.003096235	0.257720359	0.002277317	0.24054037	0.042755622	0.259376292	0.002808565	0.118597566	-0.001765928	0.532256054	-4.26E-05	0.785084614	5.27E-05	0.767038417
cg23515651	cg23515651	15	77988841		0.355555643	-0.002732209	0.342582698	-0.007906041	0.000605918	0.024524878	0.537149894	-0.007938297	0.002533595	-0.0106679	0.000613441	-0.000522899	0.001297012	-0.000432011	0.19467796
cg23515686	cg23515686	4	125638274		0.567619204	0.001228193	0.573863152	0.001419795	0.358791367	-0.011438404	0.704765347	0.001571479	0.409268059	0.002271092	0.21150817	-0.000248274	0.044058671	-0.000160916	0.227174847
cg23515702	cg23515702	2	206673425		0.324548726	0.003981009	0.330277324	-0.011350926	0.000524646	-0.016548729	0.76933468	-0.010756189	0.004081242	-0.007387407	0.056779585	-0.000351238	0.109830944	-0.000463619	0.58330786
cg23515822	cg23515822	8	41675502	ANK1	0.398083042	-0.002019289	0.402183637	0.005213513	0.004538138	0.027248322	0.414674678	0.00446459	0.014967198	0.004124307	0.084993276	-0.000174751	0.193504561	0.000338286	0.020538368
cg23515853	cg23515853	17	79372528	BAHCC1	0.668625414	0.000501912	0.669786121	-0.000968607	0.249037547	-0.006742098	0.679460346	-0.001015696	0.183034968	-0.00053149	0.666643945	-3.03E-05	0.689789113	0.000412832	0.200033473
cg23515921	cg23515921	17	80747189	TBCD	0.253694214	-0.004085097	0.255463749	0.011126798	4.05E-05	0.075518421	0.130868757	0.010601663	0.000929747	0.007470392	0.019305166	-8.67E-05	0.605197771	-0.000108107	0.374247217
cg23515942	cg23515942	3	50359019	HYAL2	0.049532578	-0.001003875	0.052413569	0.000972678	0.022376445	0.012759674	0.075010955	0.001068225	0.045430339	-0.00010589	0.824570958	-3.57E-05	0.286926296	-2.96E-05	0.206299449
cg23515952	cg23515952	20	38748764		0.101784306	-0.005869634	0.09289744	0.007873604	0.076504727	0.073918421	0.128850882	0.006434947	0.0737608	0.004030743	0.459180825	-0.000302928	0.030367337	0.000110514	0.545207718
cg23516001	cg23516001	8	145516219	HSF1;BOP1	0.689231772	0.000793472	0.690328868	-0.003977151	0.006287071	-0.016734377	0.544783824	-0.003408172	0.02277603	-0.004252803	0.020945287	0.000135159	0.055514652	5.84E-05	0.402720085
cg23516002	cg23516002	7	128099617		0.010818091	0.007058144	0.010638604	-0.007162904	0.00172686	-0.075135234	0.044935311	-0.006762454	0.019245195	-0.000163596	0.94543619	-0.000385601	0.000454753	-8.19E-05	0.174102043
cg23516026	cg23516026	8	126347517	NSMCE2	0.252209968	-0.002258989	0.255558202	2.67E-05	0.985691228	0.043435658	0.118390177	0.000158086	0.931393138	-0.002081404	0.209123455	-0.000609279	0.024811669	3.09E-05	0.775493643
cg23516106	cg23516106	7	73579456		0.156191684	-0.003125059	0.158809448	-0.001491411	0.404694085	0.024872838	0.41415508	-0.002069717	0.173318317	-0.004698558	0.075457863	-0.000252442	0.184255136	0.000234988	0.088945744
cg23516227	cg23516227	16	79872581		0.735627395	-0.001892357	0.737271705	0.001531284	0.724988218	-0.037085237	0.636454362	0.001438983	0.770848786	-5.80E-05	0.991700757	0.000210488	0.552170586	-0.00047342	0.618249292
cg23516261	cg23516261	6	20428221	E2F3	0.089280027	-0.004786938	0.090474041	0.000326877	0.869443452	0.057833898	0.139125743	-0.000100268	0.956268428	-0.003510569	0.227457624	-0.000199795	0.057637205	0.000156614	0.624434003
cg23516283	cg23516283	8	145727318	PPP1R16A	0.473857832	-0.002167995	0.476491659	-0.015437976	9.83E-07	-0.000937271	0.982348844	-0.015754025	5.97E-06	-0.016262898	0.000280596	-0.000339097	0.043120626	-0.00021028	0.639649759
cg23516310	cg23516310	7	73417197		0.417741398	0.003493569	0.419476124	-0.000377519	0.90209323	-0.078328715	0.193422235	-0.000987154	0.653926714	0.004257753	0.389726988	2.54E-07	0.998338464	-0.000163378	0.837057375
cg23516342	cg23516342	X	27764690	DCAF8L2	0.954450017	-0.00023063	0.954668119	-8.48E-05	0.982616199	0.05094559	0.372929423	0.001196241	0.740945883	-0.000910864	0.858221204	0.000129692	0.70275043	-0.000112121	0.675452274
cg23516370	cg23516370	7	52187832		0.00208956	0.012594888	0.001516996	-0.025545546	2.20E-08	-0.108644817	0.039143729	-0.02571138	1.02E-07	-0.015586868	0.005419955	0.000178192	0.310929918	0.000174299	0.674436231
cg23516372	cg23516372	16	56726014		0.071705888	0.006578457	0.073727829	-0.006233094	0.032618623	-0.086838769	0.088712595	-0.005365096	0.086761999	-0.001531074	0.656964486	8.53E-05	0.40930348	0.000310475	0.081244708
cg23516425	cg23516425	2	20186047	WDR35	0.121047331	0.002865382	0.127489274	0.000686491	0.612633821	-0.048657412	0.064284487	-0.00037886	0.684496877	0.005402148	0.010396691	5.27E-06	0.960570539	-0.000142504	0.31738369
cg23516451	cg23516451	5	38845028	OSMR	0.902221596	0.000407526	0.903081633	0.007327178	0.004111444	-0.003583025	0.938506571	0.007303609	0.005649571	0.007064725	0.048990251	-0.00025405	0.090401489	5.63E-05	0.912218347
cg23516454	cg23516454	6	2808008		0.264575477	-0.002342492	0.269329719	0.003224055	0.161208214	0.023892355	0.418855129	0.003693471	0.134373344	-0.00032678	0.912699025	-0.000205477	0.446369883	-0.000696031	0.40855887
cg23516463	cg23516463	10	88391965		0.389182062	-0.000460104	0.392780988	-8.91E-05	0.821825661	0.007654814	0.306636933	-9.66E-05	0.769073081	-0.000457604	0.442468188	3.00E-05	0.891557631	0.000457303	5.51E-05
cg23516558	cg23516558	1	55788790		0.596069645	-0.001766109	0.591662459	0.006709003	0.062986084	-0.0001088	0.998110146	0.005549415	0.103310965	0.007174614	0.125264228	-0.000372209	0.040865238	-0.000193023	0.371319858
cg23516560	cg23516560	3	54934591	CACNA2D3	0.986999387	-7.60E-05	0.987110205	0.001236055	0.760167385	0.012470908	0.849150936	0.002646243	0.558510712	0.001269997	0.79781696	-0.000321283	0.127205371	-0.000215558	0.684704712
cg23516565	cg23516565	18	22544827		0.446543065	0.002441172	0.450476779	0.003445686	0.136583321	-0.037551198	0.402767058	0.003909854	0.127483251	0.005308082	0.076957883	8.62E-05	0.453801658	2.01E-05	0.834497988
cg23516593	cg23516593	8	144875894	SCRIB	0.565433182	-0.001691696	0.567995364	-0.001310595	0.56000349	0.030618889	0.457631993	-0.000354076	0.859081702	-0.004995883	0.132817386	-0.000125867	0.710014142	0.000246964	0.243652722
cg23516613	cg23516613	19	12595698	ZNF709	0.563093891	0.000495529	0.564797822	-0.001300462	0.351009044	-0.007715479	0.52390159	-0.000947517	0.215344219	-0.001874933	0.313618659	9.02E-05	0.080526946	2.07E-06	0.96850036
cg23516634	cg23516634	3	5068177		0.261763142	-0.001585469	0.267741252	-0.000468191	0.672313807	0.022275571	0.262644482	-0.000189176	0.891257789	-0.002618877	0.021819105	-1.67E-05	0.783270099	-7.69E-05	0.387200945
cg23516660	cg23516660	17	73761301	GALK1	0.591979308	0.000214472	0.594949075	-0.000362427	0.288569187	0.001401463	0.802766603	-0.0004806	0.092211139	5.12E-06	0.992054281	-1.27E-05	0.635304797	-4.11E-05	0.124003181
cg23516680	cg23516680	10	103923333	NOLC1	0.479327278	0.001486399	0.484040088	0.001489928	0.343675929	-0.021622602	0.463409056	0.001303701	0.462829205	0.003211109	0.117673018	-0.000227921	0.037583822	2.28E-05	0.820766438
cg23516686	cg23516686	1	234744035	IRF2BP2	0.616417922	-0.000667754	0.617731138	-0.002187249	0.023956673	0.010263331	0.580151046	-0.001936808	0.037867885	-0.003381209	0.008575363	0.000139737	0.102512478	6.58E-05	0.334919414
cg23516770	cg23516770	16	53268826	CHD9	0.449682871	0.001481551	0.45409496	0.002232592	0.139017683	-0.018708587	0.495803826	0.002125197	0.241192029	0.003522712	0.049367956	0.000117694	0.464887883	-0.000310824	0.006781446
cg23516812	cg23516812	11	33959143		0.257353351	-0.004460623	0.259126859	0.001817689	0.516373305	0.05274912	0.33515092	0.002783747	0.3342647	-0.004761707	0.202145825	-0.000108437	0.410871978	-0.000621003	0.367262228
cg23516824	cg23516824	5	76134399		0.822275081	0.000709387	0.819231939	-0.001961095	0.532645038	-0.01578243	0.716344767	-0.000806515	0.803280238	-0.002535419	0.514758354	-0.000174011	0.117742966	-0.000649811	0.205270375
cg23516848	cg23516848	5	1297490		0.671061238	0.001168271	0.672126304	-0.005680258	0.31772735	-0.001093033	0.977517106	-0.003382989	0.488396423	-0.004584969	0.532359643	0.000208438	0.665317326	0.000279773	0.418706321
cg23516852	cg23516852	22	18893821	DGCR6	0.695627412	-0.000226788	0.697672603	0.000268913	0.591999586	0.006324127	0.438585056	0.000591232	0.278494237	-0.00042784	0.485498996	-5.00E-05	0.268575558	-5.89E-05	0.083642006
cg23516854	cg23516854	5	109669259		0.076992131	-0.004626338	0.084829598	0.002700865	0.424837746	0.063045955	0.09344739	0.003054964	0.398692952	-0.003923126	0.316947251	0.000736524	0.000127523	-8.63E-05	0.767667413
cg23516868	cg23516868	20	5751783	C20orf196	0.139906827	-0.005310503	0.141384292	0.006557285	0.011920205	0.086351574	0.085484411	0.006552626	0.065102296	0.001182822	0.608623689	-0.000263311	0.085597992	4.81E-05	0.9221343
cg23516931	cg23516931	1	220445932	RAB3GAP2	0.204760172	-0.000682808	0.206448141	0.000623001	0.10622907	0.005498431	0.461279604	0.000643751	0.18021715	-0.000171187	0.68486711	2.15E-05	0.62428032	3.52E-05	0.566014148
cg23516949	cg23516949	15	44092937	SERINC4;C15orf63	0.855689568	-0.000175019	0.856708259	-5.92E-05	0.945726212	0.006377342	0.637712569	0.000147609	0.858596414	-0.000410602	0.73839484	-2.75E-05	0.76010521	-5.44E-05	0.462281796
cg23516953	cg23516953	20	52196425	ZNF217	0.811620331	-0.000881849	0.812471337	-0.000914575	0.785334709	0.030826087	0.5531985	-0.001928916	0.56857288	-0.001624112	0.725845302	4.30E-05	0.724459741	0.000232937	0.78409191
cg23516981	cg23516981	5	14356625	TRIO	0.948492012	0.000175324	0.947887342	0.002984774	0.159339593	-0.010979522	0.768636852	0.002901084	0.214268232	0.003445874	0.212013358	-0.000321602	0.029745993	0.000114436	0.865657139
cg23517006	cg23517006	1	211657964	RD3	0.026048601	-0.004438152	0.026184206	0.002453104	0.09068698	0.059686461	0.030649924	0.002650634	0.117739932	-0.00252712	0.160662059	-5.71E-05	0.835541111	4.77E-06	0.976721179
cg23517013	cg23517013	3	42544618	VIPR1	0.909484429	0.000308612	0.909820085	-0.00185845	0.338946306	0.002141073	0.9547983	-0.002421204	0.275330701	-0.000528463	0.827228489	-0.000187551	0.530007506	0.001169762	0.000198395
cg23517015	cg23517015	X	152612692	ZNF275	0.336750933	0.002664406	0.338551428	-0.001499656	0.448021831	-0.02924964	0.447983394	-0.002277699	0.31895794	0.002344699	0.311095841	-0.000368359	0.031959528	-0.000174715	0.159910746
cg23517035	cg23517035	5	133971253		0.256419401	0.003161413	0.259074445	0.002069733	0.346405866	-0.037456131	0.334886756	0.001909401	0.377772791	0.005368595	0.087090254	-0.000334537	0.100757039	-8.26E-06	0.966314451
cg23517074	cg23517074	21	35238658	ITSN1	0.650715559	0.00113626	0.652297972	-2.51E-05	0.994836898	-0.026745512	0.451650688	0.000587019	0.896056917	0.000693444	0.886665536	-7.07E-05	0.568335658	4.59E-05	0.740273077
cg23517113	cg23517113	12	130489671		0.078821951	-0.007222294	0.079938617	-0.001804964	0.534041457	0.080473056	0.157656256	-0.002754503	0.292554478	-0.007932854	0.063976976	0.000118753	0.457973241	-8.60E-05	0.73085155
cg23517116	cg23517116	8	65499841		0.480384592	-0.000496342	0.482019841	0.000386549	0.441331913	0.012822091	0.192199757	0.00053607	0.1814631	-0.000457245	0.542288136	6.88E-05	0.62643366	0.000949356	0.013047086
cg23517124	cg23517124	12	50419441	RACGAP1	0.553659678	-0.000301518	0.556540218	-0.000472965	0.467148699	0.004556971	0.526578677	2.57E-05	0.941150732	-0.001189965	0.206778082	3.95E-05	0.395088162	2.86E-05	0.399048325
cg23517148	cg23517148	19	5695366	LONP1	0.180906335	0.003951014	0.183192947	0.001194659	0.594093481	-0.076531325	0.066539081	0.000142471	0.927644993	0.007383435	0.037983794	0.000324544	0.053712169	7.63E-05	0.781911045
cg23517199	cg23517199	17	47288218	GNGT2;ABI3	0.685122005	-0.001028451	0.686231929	0.00354919	0.053013234	0.003418398	0.922799807	0.003870793	0.052060209	0.002420737	0.276493299	-0.000216554	0.124144266	0.000178169	0.716332424
cg23517208	cg23517208	5	72530472		0.439958983	0.00192228	0.441662699	-0.001729695	0.33076023	-0.031881039	0.357822812	-0.00168854	0.475473498	-0.00022806	0.89384887	-2.32E-05	0.899453044	0.000113918	0.74499149
cg23517251	cg23517251	11	44587077	CD82	0.1250165	-0.002896503	0.122999182	0.004300566	0.02696464	0.056183893	0.035245463	0.004153422	0.093860696	0.001173341	0.567024751	-9.07E-05	0.391390986	-0.000166652	0.164948725
cg23517279	cg23517279	6	96025343	MANEA	0.063047017	-0.004332994	0.068287201	0.001434253	0.566322927	0.063071938	0.058372791	0.001907479	0.463460111	-0.004144182	0.20710469	-0.000370106	0.047420981	-0.00054418	0.002761435
cg23517298	cg23517298	3	186080359	DGKG	0.93075483	0.000152087	0.931419236	-0.000479755	0.837699213	-0.01216284	0.624589306	-0.000469993	0.865983479	-0.000156926	0.939813584	0.000209661	0.092621905	1.22E-05	0.85634466
cg23517300	cg23517300	14	31929696		0.381050584	0.003852029	0.382824968	0.001188812	0.704126681	-0.045705993	0.454777557	0.001312304	0.708136399	0.004731948	0.239741428	-0.000115322	0.542271289	0.000107091	0.594006673
cg23517301	cg23517301	1	175688081	TNR	0.004741795	0.014207166	0.004344194	-0.018235232	2.66E-06	-0.135167283	0.041948581	-0.017931338	0.000727754	-0.00394876	0.255535383	-2.76E-05	0.878616121	0.000486715	0.057245884
cg23517345	cg23517345	9	102820918	ERP44	0.115392049	0.00387348	0.118555969	-0.000813036	0.672528104	-0.059400638	0.086225552	-0.00099392	0.624687176	0.002665705	0.297453051	4.30E-05	0.83394013	8.42E-05	0.791427008
cg23517419	cg23517419	16	27280813	NSMCE1;FLJ21408	0.450178146	-0.002299502	0.451865968	0.003532199	0.106707659	0.03521148	0.40623586	0.002804763	0.306943727	0.002387169	0.292345687	-8.14E-06	0.947946637	-7.76E-05	0.562014764
cg23517434	cg23517434	12	53005012	KRT73-AS1;KRT73	0.239382407	-0.001135661	0.246214764	1.12E-05	0.988123826	0.013579489	0.316893181	0.000102158	0.868710811	-0.001029162	0.355259072	1.24E-05	0.810185491	0.000172452	0.022568343
cg23517469	cg23517469	6	36164058	BRPF3	0.750024457	0.000245675	0.750460199	-0.001345733	0.409589028	-0.000573762	0.957872749	-0.000224406	0.743778651	-0.001938747	0.375204983	-4.45E-05	0.258997291	-5.00E-05	0.2888866
cg23517548	cg23517548	16	28962521	NFATC2IP	0.032791059	-0.001837312	0.033442717	0.000929292	0.12705987	0.028030553	0.019690999	0.00074814	0.241909285	-0.000604898	0.463319213	9.49E-05	0.055028887	5.49E-05	0.449035723
cg23517572	cg23517572	1	17489555		0.474212532	-0.002163337	0.472438081	0.002896506	0.269279473	0.045877665	0.276817383	0.003492298	0.318083689	0.000520912	0.840466979	-7.74E-05	0.642690179	3.79E-05	0.815655863
cg23517596	cg23517596	1	55437188		0.394344882	0.001634649	0.393045363	-0.000965153	0.511417353	-0.014086649	0.594815882	-0.001094043	0.465326796	0.001165879	0.565266972	1.45E-05	0.897159335	0.00022803	0.313317554
cg23517600	cg23517600	3	56105952	ERC2	0.229117271	-0.002483343	0.230852778	0.003612959	0.015874007	0.024282152	0.396808559	0.002948731	0.046315499	0.002499205	0.14214892	-0.000143224	0.228986007	0.00019771	0.119130319
cg23517605	cg23517605	6	3228365	TUBB2B	0.8789206	0.000236399	0.879368059	-0.001710381	0.125708906	0.000865186	0.968038644	-0.001357329	0.104588114	-0.002105711	0.219766798	0.000363543	0.000465171	0.000399577	0.00281467
cg23517607	cg23517607	18	51884975	C18orf54	0.352514892	-0.003021839	0.354309055	-0.002644341	0.254979016	0.065912604	0.146928824	-0.002208349	0.262106862	-0.006473336	0.055362493	2.17E-05	0.902707576	-0.000128819	0.476859392
cg23517677	cg23517677	11	62528272	POLR2G	0.430450341	0.001597115	0.435352548	0.000364296	0.845017911	-0.015442621	0.587504357	0.000672598	0.718396611	0.002230926	0.34504461	-0.000271207	0.19851841	-0.000470283	0.00227445
cg23517697	cg23517697	20	46205684	NCOA3	4.11E-06	-0.015469799	4.45E-06	0.003727773	0.095031347	0.160999577	0.000371157	0.004491626	0.103709461	-0.013059445	1.08E-05	0.00035777	0.247020963	0.000144239	0.352612634
cg23517752	cg23517752	12	2021945	CACNA2D4	0.514486611	-0.002186513	0.515964623	0.002861101	0.262713047	0.059687025	0.207265274	0.002537053	0.242782336	0.000605761	0.866806266	2.69E-05	0.85886517	-0.000141099	0.381922764
cg23517944	cg23517944	13	75126881	LINC00347	0.011527677	0.002872481	0.013000932	0.001079195	0.335305425	-0.041530438	0.0103749	0.000891343	0.465821969	0.004268772	0.005472292	8.51E-05	0.444003081	-0.000179102	0.033587089
cg23517982	cg23517982	22	22324695	TOP3B	0.544212952	-0.001191059	0.546322579	0.00099416	0.745666272	0.013723088	0.620432651	0.001591834	0.422653615	0.000904837	0.830433745	-0.000654815	0.001237273	-0.000459706	0.008771107
cg23517999	cg23517999	2	202814523		0.564757032	-0.002407014	0.566206936	0.016801048	3.42E-07	0.023012472	0.692219477	0.017846053	1.47E-07	0.012434106	0.006332551	-0.000111105	0.532662027	0.001567025	0.000630338
cg23518037	cg23518037	15	79526621		0.726153563	0.00090779	0.729638134	-0.003267478	0.093002051	-0.030072957	0.412402915	-0.003648186	0.065683171	-0.002267047	0.399242378	0.000269596	0.030190549	0.000147244	0.32271711
cg23518039	cg23518039	5	148579190	ABLIM3	0.355196911	-0.002283787	0.35987598	0.000456201	0.826916611	0.030648572	0.377444795	0.000741401	0.760699036	-0.002479836	0.334150191	-0.000152157	0.555904753	0.00027005	0.120628274
cg23518166	cg23518166	1	65488760		0.514533803	-0.002927887	0.514275252	0.00648854	0.127191207	0.054199547	0.388819233	0.007045788	0.103707344	0.003788995	0.482888965	-0.000141299	0.413285239	-0.000132706	0.608536183
cg23518220	cg23518220	6	149970026	KATNA1	0.70092533	0.000338275	0.703643268	-0.000314226	0.667824825	-0.004419665	0.721049267	-0.000419284	0.598298024	0.000325598	0.727689299	1.35E-05	0.775097783	-5.60E-05	0.141964937
cg23518228	cg23518228	X	21777644	SMPX	0.951149577	0.000147311	0.951569825	-0.001781941	0.343217752	-0.002232858	0.947188054	-0.001917759	0.346503757	-0.001736691	0.490010043	0.000149174	0.376016458	3.85E-05	0.851605795
cg23518257	cg23518257	19	4791542	FEM1A	0.945282565	8.28E-05	0.945486027	-0.000677663	0.432259706	-0.008381933	0.617948613	-0.000427567	0.716449154	-0.001210955	0.093489764	8.15E-05	0.220940225	-2.38E-05	0.650704964
cg23518277	cg23518277	5	14408364	TRIO	0.345034232	0.001742597	0.351501243	0.001146009	0.533062516	-0.036487635	0.167089707	0.000709504	0.698422529	0.003541315	0.149624833	-0.000453553	0.063658684	-0.000364716	0.346932441
cg23518341	cg23518341	2	3581070		0.745124512	0.000606642	0.746302009	0.00012839	0.928439718	0.001711062	0.947599871	0.000397217	0.827487482	0.000156794	0.920580156	-6.19E-05	0.594820274	-0.000176226	0.050346647
cg23518356	cg23518356	16	29653303		0.346330627	0.001433631	0.348127681	-0.001039785	0.338511272	-0.020609126	0.330748667	-0.000721678	0.429029501	-0.000386487	0.805736121	-5.27E-06	0.964124015	-0.000100169	0.27158209
cg23518439	cg23518439	19	639289	FGF22	0.086224134	0.006946737	0.08252108	-0.006297751	0.13703671	-0.099976764	0.07445621	-0.005384343	0.231588655	0.000275646	0.957214736	-0.000407789	0.083928976	-0.000286665	0.320570983
cg23518532	cg23518532	11	128325015		0.513499439	-0.002518913	0.517691611	0.002819601	0.317543029	0.023668067	0.660604859	0.001690124	0.586274501	0.001943153	0.567134195	0.000167564	0.198830011	0.000269284	0.059066398
cg23518541	cg23518541	3	25472652	RARB	0.052410408	-0.008102804	0.05281434	0.023057631	3.52E-06	0.100619704	0.083562505	0.020479181	5.99E-05	0.014394742	0.014124267	-0.000651511	0.02782138	0.001280842	0.110419579
cg23518547	cg23518547	2	29559080	ALK	0.53599606	-0.001425125	0.539318335	0.000287274	0.86244886	0.009902242	0.75790938	0.000558431	0.713882717	-0.001363987	0.5702958	-4.89E-05	0.668674804	0.00060523	0.094145763
cg23518556	cg23518556	10	52199210	SGMS1	0.891819238	0.000732926	0.892296808	0.011578427	0.014124242	-0.006249427	0.933934967	0.010742831	0.025141858	0.013329714	0.029918737	-0.000134281	0.57416243	-0.000146661	0.538956708
cg23518615	cg23518615	8	57303868	SDR16C6P	0.22892049	-0.002216603	0.233574894	0.001703996	0.246004249	0.027832708	0.281256084	0.001378507	0.407927531	-0.000309686	0.865277176	-7.76E-05	0.444842958	1.00E-04	0.82785688
cg23518655	cg23518655	20	61674287		0.043217895	-0.008172213	0.043998241	0.004720564	0.099971032	0.116051335	0.039252651	0.003896616	0.181908887	-0.001532162	0.682509509	0.000145006	0.267771947	0.000179897	0.418847263
cg23518678	cg23518678	18	56889748	GRP	4.43E-05	0.023117286	8.61E-05	-0.02489011	1.10E-08	-0.220979234	0.004003117	-0.024866661	1.54E-05	-0.002092135	0.626200752	0.000789122	0.051105015	0.000111549	0.62655249
cg23518699	cg23518699	2	65357529	RAB1A	0.694705894	-0.000378976	0.695785797	-0.000100079	0.884452618	0.008623485	0.521425968	-0.000210414	0.666859865	-0.000424303	0.692183011	-6.79E-05	0.110046061	-6.17E-05	0.054604633
cg23518740	cg23518740	3	43042865	FAM198A	0.165537223	0.004437714	0.170506461	-0.008459402	0.046412724	-0.066536669	0.143813492	-0.010901619	0.023308981	-0.00631651	0.196722199	3.72E-05	0.856537876	0.000394819	0.452889771
cg23518762	cg23518762	5	138860810	TMEM173	0.035738834	0.006189288	0.039284487	-0.001316048	0.573547846	-0.090733017	0.030246365	-0.001791294	0.453331234	0.005602343	0.092725082	-0.000253683	0.13659288	0.000171765	0.81733142
cg23518791	cg23518791	22	18111806	ATP6V1E1	0.438076877	0.001216566	0.439783411	-0.00169259	0.132948264	-0.015218199	0.485580053	-0.001848759	0.169144998	-0.000411941	0.71409889	-1.40E-05	0.79905465	-8.74E-05	0.048220505
cg23518805	cg23518805	4	139443334		0.336883233	0.002140297	0.341075393	0.001011244	0.545671692	-0.023457813	0.450939726	0.000529846	0.729909864	0.003727561	0.124368389	3.38E-05	0.748609998	8.80E-05	0.623355894
cg23518838	cg23518838	6	116323950	FRK	0.280567724	0.001871631	0.285683025	0.000821515	0.505959703	-0.019912717	0.410870289	0.001183572	0.36899195	0.002180467	0.194795184	9.73E-05	0.445960347	-7.17E-05	0.523379724
cg23518972	cg23518972	12	58283489		0.153609737	-0.006429446	0.160635676	-0.000618059	0.864995276	0.043723183	0.487174711	0.001192282	0.776495327	-0.010169191	0.015337002	0.000173195	0.481208326	-0.000477427	0.535520615
cg23518986	cg23518986	19	13209470	NFIX	0.007590463	0.005870599	0.007816165	0.000773102	0.613102968	-0.063490398	0.03606092	0.000930355	0.60821664	0.006195341	0.001944356	0.00014031	0.103985719	-4.72E-05	0.732476642
cg23518987	cg23518987	3	134468772		0.904942679	-0.000416388	0.90529502	-0.000215022	0.931125327	0.009333023	0.847479848	-0.000166579	0.955540238	-0.000637132	0.833045665	0.000190955	0.464389237	0.001122852	4.60E-05
cg23519022	cg23519022	1	19746204	CAPZB	0.149205232	-0.004874965	0.155022269	-0.023304245	2.47E-08	0.040360316	0.394807683	-0.023168859	6.30E-06	-0.027454652	2.66E-07	2.00E-05	0.890843487	0.000175674	0.576778982
cg23519060	cg23519060	10	98355539	PIK3AP1	0.502632586	-0.002603271	0.503797734	0.006297698	0.129308478	0.035429547	0.515282194	0.006105793	0.132309104	0.006180005	0.210274088	-7.38E-05	0.663139422	-0.000162741	0.353316703
cg23519086	cg23519086	3	128131147		0.193751682	-0.002690968	0.195413137	0.006181423	7.36E-05	0.062378916	0.032263004	0.006000185	0.000322701	0.00389766	0.066052484	-0.000154356	0.232675973	-0.000235039	0.023845607
cg23519155	cg23519155	2	37815128		0.162362682	0.003210544	0.163928896	0.00160858	0.324789802	-0.047546903	0.137431931	0.000525421	0.719966809	0.006779577	0.00222249	0.000101174	0.416779446	-0.000182649	0.170265583
cg23519229	cg23519229	6	126063797		0.19189061	-0.004334786	0.197532638	0.006729463	0.007671933	0.06020941	0.196984733	0.006650829	0.025031172	0.003011703	0.267849066	-6.16E-05	0.615305299	-0.001682971	0.000459149
cg23519269	cg23519269	11	64884491	ZNHIT2	0.063831536	0.00358327	0.071330523	-0.002112236	0.187229241	-0.048067896	0.081019105	-0.001936819	0.220403325	0.000332811	0.875548846	-3.34E-05	0.351169453	0.000121923	0.32253578
cg23519302	cg23519302	18	44100867	LOXHD1	0.151622837	0.002850228	0.153148969	-9.41E-05	0.946676298	-0.043878922	0.113318557	0.000173077	0.904842923	0.002271338	0.24950091	-0.000136296	0.310667575	0.000160341	0.291709474
cg23519308	cg23519308	19	34012901	PEPD	0.001792487	-0.003333876	0.002307149	0.001304544	0.082017316	0.045260358	0.002733219	0.001514685	0.059603462	-0.002439852	0.019671935	-2.34E-05	0.639576122	-7.41E-05	0.140971407
cg23519320	cg23519320	7	2508548		0.266643555	-0.002483538	0.26407025	-0.000905174	0.618111593	0.035736206	0.248560753	-0.001157813	0.571538814	-0.00403146	0.08193495	-0.00030511	0.016804392	0.000412674	0.24893737
cg23519325	cg23519325	2	70451753	TIA1	0.102568376	0.00268901	0.096076914	-0.000968925	0.406299357	-0.052810724	0.020865946	-0.001386871	0.376075446	0.002158574	0.04624692	2.21E-05	0.852610872	-1.05E-05	0.957607331
cg23519329	cg23519329	16	4166914	ADCY9	0.359428212	0.001818078	0.361218538	0.001223488	0.387245405	-0.020659797	0.453770074	0.001262671	0.440211028	0.003231834	0.070966758	-0.000471405	0.000954849	-2.57E-05	0.890576539
cg23519397	cg23519397	4	17629225		0.20979432	-0.00335525	0.211493333	0.004934888	0.011156578	0.053282649	0.153114699	0.005092759	0.046086948	0.001488242	0.451627107	-0.000300673	0.012556996	-0.000227713	0.041266509
cg23519441	cg23519441	3	45929350	CCR9;LZTFL1	0.906085269	-0.000361396	0.90611624	-0.006554655	0.080717841	-0.025137986	0.559682293	-0.005732483	0.083993327	-0.009631902	0.043442449	-0.000200332	0.299397165	0.000296514	0.545040987
cg23519572	cg23519572	13	114808934	RASA3	0.959163727	0.000176249	0.959897696	0.002964739	0.314688053	-0.013283889	0.785749352	0.00241722	0.305727132	0.003603001	0.412090874	-0.000214055	0.026381978	0.000336127	0.109960511
cg23519626	cg23519626	11	74022930	P4HA3	0.377183798	-0.002058401	0.381589865	0.000955035	0.583470844	0.030684636	0.347759433	0.001389646	0.327008552	-0.001898061	0.46686292	0.000205596	0.145664599	0.000213308	0.192893618
cg23519631	cg23519631	12	72690355	TRHDE	0.104508806	-0.004189615	0.105802491	0.004713442	0.01162207	0.0422918	0.236798966	0.003414559	0.071003763	0.002951136	0.177561187	-3.89E-05	0.859580826	0.00063724	0.025690239
cg23519637	cg23519637	7	1121738	C7orf50	0.067196895	0.01553871	0.064216247	-0.010625213	0.106545398	-0.167778242	0.144665402	-0.009882325	0.144382588	0.002999826	0.736812696	-0.0008952	6.60E-05	-0.000149066	0.698134982
cg23519671	cg23519671	19	39011484	RYR1	0.816958346	0.000623081	0.817283771	-0.003359375	0.345483496	-0.033672485	0.377221331	-0.006111851	0.007972867	-0.000577468	0.908246783	0.000109277	0.451415165	-0.00042649	0.432058433
cg23519673	cg23519673	12	42979733	PRICKLE1	0.57236279	0.003173849	0.573793562	-0.008495586	0.036985524	0.002221873	0.977314629	-0.006261381	0.171489524	-0.008899214	0.075162229	0.000404325	0.056324524	-8.22E-05	0.855541436
cg23519755	cg23519755	17	44124560	KANSL1	0.283027174	0.002746885	0.284709556	-0.003916087	0.219649315	-0.029400973	0.412458039	-0.003158112	0.444915455	-0.002734814	0.416055866	0.000906157	0.008004339	-0.000550393	0.308653419
cg23519769	cg23519769	13	96706663	UGGT2	0.538238335	0.002030533	0.539752015	0.001528299	0.516261193	-0.027542056	0.548534258	0.001952426	0.453272633	0.002770689	0.361507714	-0.000193546	0.254693164	-0.000132332	0.238805257
cg23519794	cg23519794	22	31884762	EIF4ENIF1	0.136595245	-0.002995384	0.138057956	-0.000164958	0.907778643	0.029836012	0.284723607	-0.000128835	0.942595316	-0.002938242	0.064844956	9.34E-06	0.948312905	0.000433558	0.109251977
cg23519812	cg23519812	14	74036744	ACOT2	0.706725927	-0.001331681	0.707767668	-0.003466109	0.172677748	0.041364026	0.401986973	-0.002289651	0.306812832	-0.006966737	0.055557496	0.000163906	0.235611863	0.000132125	0.331442324
cg23519814	cg23519814	2	3854812	DCDC2C	0.354987454	0.001875287	0.360823312	0.001165923	0.623479234	-0.023050194	0.421806014	0.000911843	0.7185115	0.004167086	0.128956818	0.000670029	0.01273586	-0.000143102	0.489463406
cg23519930	cg23519930	2	60963021		0.277160467	0.000474505	0.27895093	-0.000529278	0.091390679	-0.001776869	0.769039681	-0.000490623	0.090429073	-0.000102274	0.824975897	8.67E-06	0.817402673	-3.38E-05	0.187492991
cg23519943	cg23519943	9	89885963		0.897990138	0.000416421	0.898747081	0.000949274	0.684511589	-0.031469529	0.489699116	0.000595911	0.740467617	0.001523751	0.666345185	0.000221091	0.310470445	0.000108307	0.601377764
cg23519969	cg23519969	3	39371797	CCR8	0.418814965	-0.00142892	0.419715873	0.000393495	0.776614402	0.023064766	0.349693659	0.000650365	0.636145671	-0.001607693	0.409868397	-0.00024332	0.056364265	-8.44E-05	0.43996876
cg23520075	cg23520075	19	54371944	MYADM	0.653941376	-0.001079533	0.655146288	-0.002619877	0.13033452	0.03485129	0.29992289	-0.001844976	0.010922204	-0.00537983	0.0629222	-1.69E-05	0.84607059	5.20E-05	0.527244856
cg23520096	cg23520096	20	5059347		0.288586379	-0.004550945	0.292646722	0.005473097	0.081062598	0.065461412	0.275266639	0.006269042	0.053570771	-8.05E-05	0.984955554	-0.000145372	0.221510533	-0.000223316	0.768564386
cg23520119	cg23520119	10	121249868		0.332921998	0.003562227	0.334723506	-0.005091307	0.054933835	-0.054082756	0.291130322	-0.004406084	0.044348627	-0.003008102	0.431057455	-9.40E-05	0.752055742	-0.00021219	0.313745
cg23520229	cg23520229	10	49670552	ARHGAP22	0.023403879	0.006801096	0.02650272	-0.003005852	0.177165251	-0.053057785	0.200865597	-0.003471158	0.172184428	0.004362639	0.128849181	-0.000568252	0.000229221	-0.000301315	0.117974646
cg23520245	cg23520245	20	33460568	GGT7	0.101901041	-0.001880479	0.103178655	-0.001012988	0.214929623	0.024828467	0.120326642	-0.000792046	0.379977202	-0.003266307	0.003675122	8.29E-06	0.891492692	-1.91E-05	0.704702199
cg23520255	cg23520255	19	38674760	SIPA1L3	0.138241712	-0.003549074	0.145938586	-5.55E-05	0.977999391	0.061091981	0.074814054	0.000400554	0.84629083	-0.004507567	0.101836765	0.000531967	0.014759396	-0.000656611	0.007006842
cg23520260	cg23520260	2	189959173	COL5A2	0.042303264	0.005931513	0.0431335	-0.00205455	0.343506402	-0.072493181	0.073182376	-0.001970815	0.326065437	0.00364218	0.258546335	9.46E-07	0.996814039	0.000361166	0.136325724
cg23520270	cg23520270	9	120459289		0.606705539	0.001322344	0.610248176	0.000928472	0.716951159	-0.031303075	0.389916146	-0.000598621	0.771387494	0.003122489	0.413057199	0.000155505	0.321569931	0.000522711	0.024566447
cg23520362	cg23520362	7	41087700		0.42712805	-0.003209089	0.428850284	0.008742112	0.003273114	0.055702877	0.322548776	0.009559164	0.010228412	0.00380925	0.227542148	3.25E-05	0.824076211	-0.000617512	0.506212714
cg23520422	cg23520422	12	76423956	PHLDA1	0.865225627	0.000125024	0.865722768	-0.000979213	0.06582591	0.002961591	0.772688971	-0.000973294	0.074920765	-0.000960647	0.178023231	0.000294408	0.040145435	0.00066453	5.21E-06
cg23520428	cg23520428	22	45905424	FBLN1	0.45457521	0.002249304	0.447547959	0.001035659	0.730499332	-0.020653021	0.617046476	0.000917532	0.806366517	0.002534471	0.412834429	8.30E-05	0.54687186	0.000627813	0.239474564
cg23520478	cg23520478	5	148721192	AFAP1L1	0.678025496	0.002602301	0.679157407	0.006098763	0.17539375	-0.047025614	0.58997039	0.004191946	0.363295003	0.012450305	0.036143424	-0.000249366	0.256671825	-0.000220515	0.365560442
cg23520521	cg23520521	11	131454827	NTM	0.758306834	-0.000554379	0.760658715	-0.007615817	0.002519147	0.017342016	0.498575522	-0.006307649	0.002535711	-0.007739396	0.022177978	0.000424064	0.000312698	-0.000120604	0.847150753
cg23520572	cg23520572	3	23988091	NR1D2	0.057104908	0.004965112	0.05803233	-0.003943314	0.034795942	-0.07326579	0.044020135	-0.003793085	0.177077818	0.000851543	0.325400518	0.000107174	0.043534283	-3.13E-05	0.671699212
cg23520574	cg23520574	11	4928572	OR51A7	0.035176672	0.007940109	0.033897746	-0.008408992	0.011381546	-0.078928443	0.123591189	-0.008676347	0.016311297	-9.93E-05	0.981233574	0.000302537	0.065360437	0.000697202	0.008317329
cg23520613	cg23520613	5	82997803	HAPLN1	0.828444294	0.000293288	0.82907329	0.000638807	0.508926783	-0.003492078	0.852899512	0.000589909	0.624670581	0.001053103	0.34509035	9.12E-05	0.567839499	-1.36E-06	0.992875647
cg23520641	cg23520641	9	136714163	VAV2	0.257600765	-0.003443911	0.259374532	0.004298112	0.04988351	0.008643531	0.837473156	0.004142677	0.08953629	0.001364375	0.631506059	0.00146	4.12E-07	-0.000403856	0.004206475
cg23520688	cg23520688	14	103294740	TRAF3	0.535722419	0.001888048	0.53906172	-0.004495823	0.109878951	0.004182079	0.922101691	-0.004645155	0.13777794	-0.002042574	0.569390402	-0.000787149	0.000171145	-0.00055421	0.168636969
cg23520757	cg23520757	6	24878831	FAM65B	0.294696534	-0.003483129	0.299115881	0.006860767	0.036246128	0.062422723	0.18534124	0.007387944	0.056737214	0.002840796	0.446668181	-0.000337017	0.182732213	-8.98E-05	0.615290808
cg23520820	cg23520820	1	29111704		0.716049947	-0.00020245	0.717061709	-0.000496801	0.2133848	0.002240757	0.772303601	-0.000474436	0.317053161	-0.000789194	0.109628018	0.000113427	0.058382305	8.80E-05	0.119591992
cg23520889	cg23520889	14	105801706	PACS2	0.211534716	-0.000336434	0.214639981	0.000303865	0.127654785	0.004613585	0.219779707	0.000243979	0.265871778	3.75E-05	0.880453915	1.45E-05	0.493518778	-7.72E-05	0.183891598
cg23520930	cg23520930	3	128206967	GATA2	0.364045893	-0.000601498	0.369276604	0.00071149	0.164530176	0.00584185	0.528879156	0.000943752	0.108988938	-0.000152244	0.793646942	2.85E-05	0.68481475	0.000101198	0.069484357
cg23520948	cg23520948	22	37212787	PVALB	0.966622861	-4.66E-05	0.966910447	-0.000349461	0.717394936	0.004130294	0.792016607	6.05E-05	0.933411533	-0.001428099	0.307379107	2.52E-05	0.778585252	-1.79E-05	0.796192933
cg23520976	cg23520976	15	94404926	LOC101927153	0.05721819	-0.003422354	0.052998949	0.000788719	0.689356649	0.058212649	0.020867901	0.000945055	0.48066876	-0.002893	0.31694041	-1.13E-05	0.93222369	0.000333364	0.287557651
cg23521069	cg23521069	14	39583513	SIP1	0.923446382	5.71E-05	0.923730612	-0.000159342	0.707131824	0.002361726	0.775184998	-1.96E-05	0.965959692	-0.000259093	0.633429532	3.54E-05	0.326864138	-1.23E-05	0.679783538
cg23521101	cg23521101	1	205197936	TMCC2	0.198568775	-0.00085846	0.20024224	-0.000245187	0.604957208	0.016790801	0.072454851	-0.000199986	0.539220864	-0.001268432	0.10026148	6.28E-05	0.183942447	-6.41E-05	0.19684936
cg23521126	cg23521126	19	35818873	CD22	0.106718263	0.005634256	0.108025262	-0.004321682	0.08338322	-0.061322361	0.205387897	-0.005492753	0.034958956	0.003007093	0.366057019	0.000118078	0.570302602	0.000102737	0.656792448
cg23521138	cg23521138	18	29026303	DSG3	0.162418854	0.004543439	0.163985268	-0.001101147	0.632957038	-0.064563372	0.153856104	-0.001171263	0.605403693	0.003622713	0.264816253	0.000156228	0.413349352	-0.000150904	0.247763283
cg23521140	cg23521140	2	37617601		0.92721652	-9.31E-05	0.927536929	0.000544245	0.705503317	-0.012285393	0.396028877	-0.000266298	0.780199239	0.001179484	0.554432473	-0.000924141	0.000610951	0.000109514	0.897432149
cg23521163	cg23521163	14	77287324		0.381197868	0.002687057	0.392362954	-0.001877787	0.453908206	-0.047729945	0.277877387	-0.003354916	0.08134342	0.003581952	0.326363178	0.000935409	0.007990777	-0.000324499	0.045066832
cg23521230	cg23521230	7	22704884		0.796300975	-0.000403081	0.797042931	-0.000644749	0.563201349	0.003794536	0.861354458	-0.00073224	0.538793132	-0.000778806	0.597979489	-7.89E-05	0.284342601	-1.38E-05	0.874403734
cg23521281	cg23521281	2	190306491	WDR75	0.639898349	0.000283646	0.640811323	-0.000981759	0.302170773	-0.005455288	0.523864592	-0.000738465	0.173474526	-0.001404852	0.258888023	-8.12E-06	0.815610756	-2.23E-05	0.601889289
cg23521338	cg23521338	17	73767740		0.332909999	-0.001889785	0.337680284	0.003332527	0.062086223	0.030654828	0.265981102	0.003929238	0.041237454	-2.07E-06	0.999292753	-0.00012856	0.330541948	2.72E-05	0.870961179
cg23521371	cg23521371	21	38346581	HLCS	0.724613176	-0.000595586	0.725597128	0.002368371	0.052782688	0.008472894	0.718734522	0.002447609	0.05591068	0.00163249	0.314868557	-0.000310299	0.012727752	-0.000290035	0.006551097
cg23521444	cg23521444	6	144385917	PLAGL1	0.303937209	0.000978203	0.305739281	-0.001159283	0.089934264	-0.018395488	0.166138137	-0.001140359	0.186961248	-0.000283107	0.685345555	0.000303471	0.006741481	3.19E-05	0.647830512
cg23521457	cg23521457	11	1856668	SYT8	0.582668136	-0.002016206	0.584072418	0.003822603	0.147007588	0.030884085	0.54537103	0.004198453	0.148944903	0.001336246	0.702113804	0.00038548	0.202693206	-0.000211869	0.296868023
cg23521468	cg23521468	5	172721731		0.583585356	-0.001531623	0.586892051	0.000116509	0.965332942	0.042625949	0.282450639	0.001167005	0.711380326	-0.003670038	0.230227462	-4.90E-05	0.833063001	-0.000896639	0.004755504
cg23521476	cg23521476	22	40723195	TNRC6B	0.837464835	0.000985449	0.838061729	0.013445382	0.00019836	0.015276214	0.819250495	0.014749223	0.000518649	0.012130393	0.008653735	-4.67E-05	0.723662074	5.29E-05	0.727363722
cg23521507	cg23521507	14	52519112	NID2	0.848314053	0.001389843	0.848441254	0.006415829	0.22191499	-0.053350346	0.597415918	0.007103862	0.253794444	0.006823485	0.29320463	0.000420301	0.019923836	0.000541786	0.174883022
cg23521589	cg23521589	2	157292764	GPD2	0.011163904	-0.001532775	0.012854163	0.00017174	0.714654663	0.020596292	0.015823874	0.000154946	0.79035752	-0.00138251	0.015087808	-5.41E-05	0.188671051	2.42E-05	0.482980386
cg23521603	cg23521603	7	130353913	TSGA13;COPG2	0.218668965	0.000923084	0.22836928	-0.000138582	0.825671087	-0.003988085	0.704579316	-0.000405551	0.492793686	0.001419959	0.107043559	-0.000214107	0.002027364	-0.000135652	0.014336043
cg23521634	cg23521634	5	156727777	CYFIP2	0.967354045	-9.44E-05	0.967609841	0.003073717	0.067493193	0.002837752	0.929869566	0.00286526	0.096645456	0.003685677	0.103558338	-9.49E-05	0.456774416	8.22E-05	0.43811768
cg23521666	cg23521666	12	132928925		0.715348871	-0.000447817	0.71730952	-6.23E-05	0.952084103	-0.001167888	0.945912749	-0.000443729	0.685670842	-5.87E-05	0.965564524	-3.43E-05	0.515488265	0.000343384	0.018936233
cg23521742	cg23521742	15	78799507	AGPHD1	0.963318758	5.55E-05	0.963455272	-0.001373137	0.114422511	0.005471241	0.744853213	-0.001459979	0.102870082	-0.00118032	0.304611451	8.63E-05	0.089379566	-3.25E-05	0.57880742
cg23521817	cg23521817	6	143833077	FUCA2	0.448957786	-0.003274178	0.450647557	-0.000797022	0.795792077	0.031848293	0.596232112	2.02E-06	0.999453335	-0.005495683	0.217539473	0.00035434	0.141130138	0.000396112	0.099279078
cg23521835	cg23521835	6	125283969	STL	0.79180462	0.000491059	0.789372403	-0.002462457	0.103549084	-0.002577141	0.919669641	-0.001944319	0.148249128	-0.002927539	0.171319767	0.000146457	0.061916846	9.35E-05	0.345660215
cg23521856	cg23521856	5	90518095		0.462899012	-0.001266956	0.463470741	0.002597662	0.077497156	0.024734827	0.306027054	0.002431401	0.179490317	0.001951383	0.218488801	-0.000139037	0.197631709	-0.000200622	0.007261306
cg23521905	cg23521905	12	129298690	SLC15A4;MGC16384	0.426946	0.00239763	0.428668485	0.00027026	0.899899885	-0.058527432	0.165509976	-6.33E-05	0.97098354	0.003172029	0.345871616	-0.000477224	0.001963504	-0.000753119	0.291989829
cg23521913	cg23521913	1	226677275		0.045167158	-0.004705875	0.045356621	0.004007717	0.035405682	0.076173971	0.021044173	0.004148367	0.095302058	-0.000413908	0.830201359	-8.03E-05	0.416754246	-8.43E-05	0.426449849
cg23521916	cg23521916	3	48754752	IP6K2	0.713756844	0.000178436	0.714776008	-0.00044909	0.198280755	-0.001759855	0.794831346	-0.000427457	0.288368235	-0.000227324	0.587424606	4.97E-05	0.096429473	-3.49E-05	0.216023008
cg23521919	cg23521919	12	49444157	MLL2	0.660464583	0.001137628	0.662909242	-0.003680019	0.095090213	-0.000761083	0.983271857	-0.004024372	0.07688234	-0.002234914	0.456407363	0.00050551	0.018819808	-0.000214724	0.446021221
cg23521964	cg23521964	10	127408065	C10orf137	0.41133445	0.001607318	0.413077174	-0.001797616	0.199499838	-0.020634623	0.448336964	-0.001932962	0.141130876	-0.000256379	0.894779722	0.000107704	0.117673111	2.17E-06	0.973866974
cg23521973	cg23521973	10	125117429		0.676764652	-0.000294285	0.677900448	0.00017456	0.728871611	0.008289277	0.399714839	0.000186436	0.620147794	-0.000148792	0.853130432	0.000724752	0.00180535	0.000712555	0.003825808
cg23522118	cg23522118	6	150401906		0.315505638	-0.003322878	0.322206229	0.001856318	0.560377053	0.052147277	0.267029464	0.001557327	0.651125293	-0.002404817	0.522468094	-7.86E-05	0.686907843	-6.84E-05	0.73211774
cg23522223	cg23522223	2	108883980		0.722166537	-0.000953829	0.724786576	0.004608523	0.023482013	0.017008773	0.651206751	0.004664254	0.039595396	0.004138147	0.087343527	-0.000195553	0.526042992	0.000803229	0.304131407
cg23522245	cg23522245	9	116270470	RGS3	0.639204889	-0.000935392	0.628570585	0.004708745	0.005715671	0.019498256	0.470736238	0.003936658	0.008415982	0.005054695	0.027637762	-6.29E-06	0.95887621	-0.000100933	0.505100616
cg23522427	cg23522427	7	150675308	KCNH2	0.961353478	-5.66E-05	0.961497295	6.93E-05	0.933677087	0.005836058	0.719539509	0.000414942	0.683447521	-0.000693911	0.415893339	-6.74E-05	0.375954165	-0.00015224	0.043592825
cg23522475	cg23522475	5	95068092	RHOBTB3	0.19307414	-0.002837226	0.194733854	-0.001746183	0.26083858	0.051914252	0.088471832	-0.000884799	0.450054294	-0.006267556	0.009875624	0.000300124	0.083201274	2.93E-05	0.790735583
cg23522485	cg23522485	17	80118034	CCDC57	0.325531182	0.001580591	0.331166611	0.001718437	0.175728043	-0.01317938	0.558077448	0.002095925	0.159588807	0.003004578	0.04845431	0.000324907	0.281479209	-7.76E-05	0.434525835
cg23522508	cg23522508	19	11287505	KANK2	0.254448637	0.001841281	0.256219013	-0.002146199	0.064778752	-0.020014337	0.372484686	-0.002318643	0.031475377	0.000127434	0.937428415	-4.85E-05	0.419289438	-1.17E-05	0.889165112
cg23522522	cg23522522	14	101192190	DLK1	0.12337433	-0.005074361	0.126079965	0.005675372	0.201248646	0.029295256	0.522047432	0.003682272	0.316363918	-0.000859002	0.889911289	0.000284101	0.178199615	0.000371265	0.098319265
cg23522601	cg23522601	11	132934377	OPCML	0.868287315	0.000244716	0.86902572	-6.21E-05	0.955532697	0.000166202	0.993564434	6.32E-05	0.929654474	-0.000179138	0.920939435	0.000511744	0.026963865	0.000353669	0.000140731
cg23522611	cg23522611	2	28617612	FOSL2	0.86792635	0.000540186	0.868820887	0.004642434	0.073035822	-0.002667895	0.953211184	0.005107847	0.121787698	0.00378255	0.16325268	-0.000643994	0.002422835	-0.00063815	0.203278548
cg23522817	cg23522817	7	129709917	KLHDC10	0.467529638	-0.000912091	0.471444257	0.000281536	0.753800309	0.010142082	0.562928748	0.000380014	0.759719547	-0.000802975	0.331758618	4.21E-05	0.378881031	0.000110619	0.120477675
cg23522832	cg23522832	1	45769727	LOC400752	0.732821831	-0.000575771	0.730231137	-0.002577816	0.128913885	0.013361547	0.568036772	-0.001885808	0.198284528	-0.004853056	0.032315705	0.000246808	0.01119758	0.000144416	0.121674371
cg23522840	cg23522840	13	22176383	EFHA1	0.747474855	0.000803117	0.748383328	0.00248033	0.166325216	-0.019575524	0.573093208	0.001964376	0.293174378	0.004188128	0.077430037	7.82E-05	0.48723431	-0.00029824	0.017654635
cg23522852	cg23522852	14	31495704	AP4S1;STRN3	0.580601819	0.000229894	0.583646012	-2.79E-05	0.933514023	-0.000635755	0.913066089	-3.74E-05	0.924681519	0.000211276	0.570495211	2.43E-05	0.490282345	-7.89E-05	0.006386022
cg23522862	cg23522862	17	79829415	ARHGDIA	0.280768439	0.002073809	0.282561198	-0.003097227	0.026053252	-0.027515727	0.303580847	-0.002974742	0.079461104	-0.001337581	0.401344852	2.20E-05	0.795568216	-1.52E-05	0.830744734
cg23522872	cg23522872	5	8458392		0.504330185	-0.001617393	0.507874737	0.002098152	0.536593767	0.015284548	0.655187581	0.002072831	0.576816085	0.001543005	0.725568608	-4.69E-05	0.880546075	-0.000296055	0.336961933
cg23522895	cg23522895	17	80673675	FN3KRP	0.227878232	0.003735242	0.235669795	0.001957719	0.572210323	-0.038522908	0.378972499	0.000492347	0.880828455	0.009529976	0.034903687	-1.78E-05	0.929643462	-0.00026198	0.20211057
cg23522915	cg23522915	12	48199277	HDAC7	0.92213854	-0.000304878	0.922912658	0.000663765	0.816201045	0.011462442	0.794419288	0.000415504	0.905802131	-0.000210126	0.945293314	-0.001177283	1.80E-09	3.12E-05	0.961168765
cg23522962	cg23522962	9	102342539		0.242429659	0.004038783	0.246488365	-0.00066261	0.792987634	-0.048209566	0.317210195	0.000144032	0.964381113	0.002431946	0.363351045	-0.000128636	0.397573209	0.000132385	0.873944449
cg23522965	cg23522965	20	21646864	LOC101929608	0.251625013	-0.003273591	0.258649465	0.001680486	0.411451752	0.045450083	0.257698155	0.001615634	0.400414898	-0.001763787	0.534594412	-3.35E-05	0.807460942	0.000142505	0.705381708
cg23522981	cg23522981	2	242147019	ANO7	0.976939754	8.20E-05	0.977025613	-0.008486304	7.80E-05	0.015320209	0.698038253	-0.008645654	7.30E-05	-0.008112776	0.008737248	-0.000255258	0.361674308	0.000412267	0.166450381
cg23523019	cg23523019	7	1178254	C7orf50	0.515373036	0.000914748	0.516937804	-0.001833426	0.070652648	-0.011201984	0.566888182	-0.001842315	0.113402645	-0.00102431	0.412940501	0.000108789	0.127527371	5.57E-05	0.403583129
cg23523057	cg23523057	5	79150013		0.131319782	-0.005023175	0.132758029	0.004965328	0.038053039	0.085699065	0.065467875	0.005140924	0.1210411	-0.000775533	0.714166247	-0.000151596	0.306334648	0.000318661	0.123856124
cg23523093	cg23523093	11	115621422		0.097157533	0.002863268	0.098404888	0.000951483	0.436122981	-0.044384987	0.06530046	0.001161806	0.418180758	0.00363797	0.019755735	-9.98E-05	0.470090402	5.08E-05	0.719160473
cg23523137	cg23523137	6	148605219		0.738559692	-0.000756266	0.740471946	0.002823986	0.107550928	-0.003066822	0.922904026	0.002519129	0.228230728	0.002508301	0.237779231	-9.23E-05	0.555770746	0.000498403	0.098301655
cg23523139	cg23523139	3	183128474	MCF2L2	0.723584723	-0.000679496	0.724046097	-0.001549917	0.528273145	0.002922296	0.913713469	-0.002183331	0.248455563	-0.001893457	0.596693691	-0.000194897	0.114574129	0.000123544	0.808875045
cg23523215	cg23523215	2	202508694	ALS2CR4	0.023151623	-0.012637934	0.025967386	0.000489838	0.901004025	0.190978936	0.015780833	0.001680593	0.708971526	-0.014406241	0.00630415	-0.000103605	0.627455802	-0.000539124	0.532323823
cg23523251	cg23523251	19	45117050	IGSF23	0.256575393	-0.003601133	0.258348079	0.0053334	0.020415885	0.046302528	0.294189401	0.004604263	0.022849943	0.003582175	0.257262272	-0.000146095	0.199309443	0.000324415	0.06155339
cg23523282	cg23523282	19	28252532		0.368363726	-0.001733167	0.370148173	0.000741515	0.588914	0.015123692	0.572005981	0.000589202	0.690952614	-0.000593912	0.680997984	-1.13E-05	0.916394964	6.49E-05	0.753924858
cg23523364	cg23523364	11	1097783	MUC2	0.470240365	-0.00126892	0.474564098	-0.002310314	0.358344444	0.016827783	0.499242686	-0.001980971	0.493398411	-0.004818891	0.108250177	0.000243302	0.158115322	8.92E-05	0.64526791
cg23523388	cg23523388	10	106078025	ITPRIP	0.916046454	-0.000316964	0.916357964	0.003579655	0.098638938	-0.00023852	0.995451508	0.003500562	0.131594758	0.003643971	0.216460488	-1.70E-05	0.931346255	0.000149405	0.372558698
cg23523428	cg23523428	2	238510514		0.36772162	0.003405076	0.356186172	0.002433291	0.422230154	-0.063323855	0.220195235	0.001606991	0.595113229	0.005301564	0.208915246	0.000193772	0.46501137	-0.000205928	0.361916386
cg23523434	cg23523434	12	124344211	DNAH10	0.122659674	-0.002826192	0.119449638	0.003200225	0.201084166	0.047293365	0.065867563	0.003878758	0.081547322	0.002111535	0.495672241	-1.45E-05	0.905328912	-0.000123329	0.341926151
cg23523522	cg23523522	13	64418676		0.301456179	0.003827317	0.308879945	0.006015047	0.263108103	-0.038789263	0.460403762	0.003890356	0.346895644	0.013839738	0.053444609	-0.000190562	0.462490489	-1.87E-05	0.935004414
cg23523526	cg23523526	5	147336561		0.002683522	-0.008435826	0.004942061	0.004294101	0.090705541	0.112347813	0.006561272	0.004648957	0.079914546	-0.005104172	0.109477087	5.08E-05	0.674839847	0.000798817	5.05E-05
cg23523534	cg23523534	19	56347927	NLRP11;NLRP4	0.60732362	-0.000870515	0.608661998	0.001354353	0.264260568	0.005872884	0.803106347	0.001338217	0.289507939	0.000624403	0.700678724	1.56E-05	0.853273129	6.61E-06	0.944515345
cg23523535	cg23523535	2	161572308		0.075958574	-0.003697022	0.083508931	0.004876281	0.008324474	0.042513448	0.148883051	0.00520351	0.014738695	0.000562521	0.799664026	0.000450244	0.011072518	0.000189514	0.144775515
cg23523558	cg23523558	6	41765071	USP49	0.267825096	0.002062075	0.269608504	0.001124589	0.396143553	-0.035141436	0.175775363	0.00110535	0.332003403	0.003528085	0.077595898	6.60E-05	0.617446602	-0.000124877	0.349632583
cg23523619	cg23523619	9	129406010	LMX1B	0.683310924	0.001488657	0.684426479	-0.001729125	0.507074012	-0.024178199	0.634056565	-0.001627887	0.466569936	-0.000336198	0.929512445	-7.89E-05	0.555831848	0.000312157	0.278357433
cg23523623	cg23523623	12	111833472		0.164138231	0.003825667	0.165710679	-0.000868422	0.655958647	-0.059833724	0.11860202	-0.001307256	0.505988257	0.003698451	0.184372265	-3.46E-05	0.826904607	-5.92E-05	0.63234333
cg23523648	cg23523648	1	65614897	AK3L1	0.911602145	0.00012099	0.911930013	-0.001294194	0.099469705	0.002623582	0.862665288	-0.001210136	0.165262173	-0.001430951	0.145201963	3.48E-05	0.447488531	-9.60E-06	0.853352764
cg23523659	cg23523659	10	2125911		0.507018791	-0.001215946	0.508601264	0.002621311	0.047879136	0.012817203	0.61501433	0.002076756	0.011704178	0.002449334	0.236311911	-2.69E-05	0.571022272	1.89E-05	0.678583634
cg23523668	cg23523668	11	65194989		0.359005955	-0.003985999	0.360796533	-0.001351064	0.662264652	0.056406175	0.350997661	-0.001001617	0.761229272	-0.005554809	0.163866705	-0.000923794	0.002028233	0.000195805	0.405739511
cg23523733	cg23523733	11	70269299	CTTN	0.680161667	0.000896504	0.681286982	-0.000573022	0.711883916	-0.018852565	0.533641978	-4.89E-05	0.973010244	-0.000238073	0.913188696	-0.000338783	0.101870955	2.65E-05	0.822188848
cg23523765	cg23523765	7	39772772	LOC349114	0.083344883	0.003763847	0.084495969	-0.004109526	0.009019801	-0.057469611	0.058016973	-0.004080252	0.087648327	-0.00039041	0.485015403	4.98E-05	0.325722079	1.65E-05	0.747492166
cg23523780	cg23523780	8	22972234	TNFRSF10C	0.146568684	-0.003960776	0.148074479	0.001082937	0.575454657	0.049549987	0.19120338	-1.57E-05	0.994244578	-0.001221704	0.554194314	0.00038061	0.184151499	-5.77E-05	0.606612629
cg23523937	cg23523937	20	33736089	EDEM2	0.176399238	-0.004359564	0.179494744	0.00498657	0.040478233	0.07483878	0.098956352	0.005561385	0.050442866	-0.000557559	0.851263186	-0.000159544	0.548470993	-6.58E-05	0.929810562
cg23523941	cg23523941	19	53513754		0.066590414	-0.005372665	0.067297419	0.00177582	0.408685995	0.05736357	0.154770009	0.001813583	0.414357884	-0.003752724	0.204514218	-4.75E-06	0.969778738	0.00065894	0.003579863
cg23524037	cg23524037	5	168650493	SLIT3	0.588184703	0.002149235	0.589574543	-0.00130467	0.644947634	-0.042378866	0.443444505	-0.001554074	0.688186962	0.001436936	0.573842282	0.00017988	0.431804274	0.00078183	6.73E-05
cg23524184	cg23524184	17	48129754		0.06034008	-0.007110326	0.061298522	0.008236073	0.002818549	0.121019829	0.022457596	0.009159341	0.015093794	-0.000431614	0.852118977	-0.000292899	0.005410664	-0.000207777	0.059238705
cg23524191	cg23524191	7	1894688	MAD1L1	0.87456193	-0.000994859	0.875025232	0.004876281	0.280234837	-0.011341587	0.897094034	0.006812328	0.098522536	0.001418574	0.825811288	0.000110388	0.633972277	-0.000115802	0.489011313
cg23524195	cg23524195	10	118034031	GFRA1	0.74752847	0.000191409	0.748436765	4.36E-05	0.918175447	-0.001353461	0.870034339	0.000105939	0.833376905	0.000142427	0.771439323	4.12E-05	0.406725699	6.04E-05	0.240562546
cg23524221	cg23524221	5	73890526		0.879303319	-0.000644004	0.878818039	0.001413768	0.660773912	-0.019892233	0.734816375	0.001271791	0.634290157	0.001199258	0.808860938	-0.000149543	0.335697666	-0.000219214	0.686334911
cg23524283	cg23524283	22	19344163	HIRA	0.691968311	-0.001551986	0.693056828	0.00524615	0.063766942	0.034876992	0.522697736	0.005170625	0.139084248	0.003955132	0.171127099	-0.000188671	0.243584163	-0.000202909	0.154002535
cg23524290	cg23524290	19	10542131	PDE4A	0.556866661	-0.002825328	0.558633902	-0.00027505	0.941745008	0.041274671	0.538919072	-0.000458032	0.919925188	-0.003324373	0.427765058	-0.000174834	0.325583183	0.000253686	0.5994929
cg23524294	cg23524294	6	26158342	HIST1H2BD	0.275534557	-0.001874936	0.280900353	-0.00026529	0.830196308	0.024581134	0.30740062	0.00044111	0.659558494	-0.003372647	0.063465732	0.000100852	0.183873234	2.06E-05	0.797728819
cg23524298	cg23524298	14	61216771	MNAT1	0.353586905	-0.002996676	0.359503957	0.000948489	0.716926129	0.050474269	0.268989425	0.001250148	0.632493931	-0.002123468	0.552195961	-1.76E-05	0.912972171	7.34E-05	0.659805265
cg23524354	cg23524354	13	112874850		0.026397325	-0.007178428	0.030173373	0.018854256	1.55E-09	0.051309058	0.252898642	0.017671764	2.90E-06	0.01308935	0.000215132	-5.95E-05	0.735116524	0.000144432	0.676873349
cg23524436	cg23524436	12	2161437	CACNA1C	0.661315178	-0.000353908	0.662498013	0.000163027	0.77721713	0.006479031	0.564586479	0.000186022	0.753677336	-0.000190538	0.812528099	9.26E-05	0.079785192	7.04E-05	0.503247596
cg23524474	cg23524474	5	74212788		0.355254326	-0.002162578	0.357047043	0.001519871	0.362497807	-0.005134077	0.874297721	0.00076309	0.50045963	0.000922896	0.718102846	1.87E-05	0.876717588	0.000149636	0.431269804
cg23524510	cg23524510	12	117461528	FBXW8	0.616631264	0.001785092	0.62194762	-0.00031082	0.916208264	-0.047737539	0.349385716	-0.001156492	0.667389657	0.002972329	0.47563661	-0.000115229	0.510315785	-6.46E-05	0.71277297
cg23524537	cg23524537	14	95036219	SERPINA4	0.259960028	0.002709247	0.268078995	-0.002319372	0.266694637	-0.013313063	0.693062046	-0.00224234	0.190708679	-0.000477521	0.878277636	-0.00015861	0.496974332	1.85E-05	0.95118677
cg23524559	cg23524559	10	130063978		0.050290164	0.00746425	0.049524019	-0.006794076	0.014214837	-0.105719747	0.045023875	-0.006482529	0.083523182	0.000593598	0.807170857	0.000440077	0.035007763	0.000217075	0.331563218
cg23524630	cg23524630	7	157076538		0.50524634	0.00127704	0.50962542	-0.000770821	0.638311048	-0.012656684	0.638352726	-0.000238846	0.893304614	0.000218362	0.914665512	9.87E-05	0.611280263	-0.000165492	0.491595522
cg23524699	cg23524699	2	112409875		0.828380769	-0.000400986	0.829009991	0.001352911	0.307153761	0.003300411	0.897964775	0.000981376	0.462205996	0.001561386	0.401041963	0.000433001	0.045095904	-5.59E-05	0.557799544
cg23524709	cg23524709	19	4636345		0.592802074	0.000280408	0.59417969	0.000500361	0.18354282	-0.001461622	0.841090389	0.000391854	0.350729369	0.000961588	0.053342671	2.83E-05	0.510472738	-3.71E-05	0.19807929
cg23524741	cg23524741	20	821868	FAM110A	0.929893435	0.000184577	0.930153858	-0.003140507	0.038971285	0.003597139	0.901942119	-0.002802517	0.057310588	-0.003937659	0.050235109	0.000612774	3.17E-05	0.000618549	2.24E-05
cg23524840	cg23524840	10	120451101	CACUL1	0.706867868	-0.00084433	0.707379094	0.002433394	0.167264509	0.019513612	0.53328843	0.002391125	0.332914087	0.001623438	0.31076274	-0.000199101	0.112513806	-5.80E-05	0.547707996
cg23524909	cg23524909	11	15221515	INSC	0.266147277	0.006345415	0.269550289	-0.054564485	3.31E-10	-0.039656511	0.619729219	-0.05060996	7.89E-07	-0.047566534	9.19E-07	-0.000263872	0.256312711	-0.000200399	0.809992539
cg23525051	cg23525051	15	38852680	RASGRP1	0.794732541	0.000588131	0.79808779	0.001828066	0.415628866	0.002586431	0.935749944	0.001104784	0.697256781	0.00344201	0.084263938	0.000209943	0.148545102	0.000129023	0.422818665
cg23525061	cg23525061	16	50402411	BRD7	0.61454765	-0.000344343	0.615990564	-0.000745177	0.148198618	0.010444655	0.276224075	-0.000864635	0.168004771	-0.000927589	0.122733747	-1.26E-05	0.783719106	-1.11E-05	0.750449437
cg23525112	cg23525112	12	90042249	ATP2B1	0.00024637	-0.012292627	0.000251589	0.000851127	0.744347463	0.108930392	0.013449981	0.000602309	0.749901897	-0.010956866	0.012949604	-0.00010126	0.636814198	-0.000139053	0.85430207
cg23525180	cg23525180	2	8821746	ID2	0.89731127	-0.000145193	0.897691594	-9.26E-05	0.908167532	0.005651167	0.718235376	-0.000223971	0.771414868	-0.000197211	0.857394589	6.15E-05	0.295056198	1.71E-05	0.779365997
cg23525241	cg23525241	14	24616763	PSME2;RNF31	0.690169919	0.000180806	0.691264077	-0.000473817	0.146143463	0.001581658	0.802064845	-0.000419859	0.246257416	-0.00046276	0.23579453	-4.85E-06	0.919683408	-5.78E-06	0.929270765
cg23525243	cg23525243	5	11385735	CTNND2	0.53737959	-0.000468145	0.54154697	0.000372956	0.611803764	0.006873942	0.521216676	0.000295179	0.741916349	0.00012022	0.882380838	3.04E-05	0.547127001	1.41E-05	0.822239528
cg23525355	cg23525355	3	183024834	MCF2L2	0.306179473	0.003839764	0.307981969	-0.00798014	0.003752042	-0.067210175	0.199084967	-0.00827324	0.043532499	-0.003770614	0.037792422	-7.06E-05	0.758710913	0.000174997	0.117049404
cg23525358	cg23525358	22	50638762	SELO	0.14808514	0.006550197	0.143501957	-0.007897259	0.023427378	-0.102775263	0.099878382	-0.00756442	0.142539033	-0.002928653	0.151687525	6.50E-05	0.444240005	9.79E-05	0.272741958
cg23525360	cg23525360	13	102182112	ITGBL1	0.239168921	0.002965949	0.251450765	0.00526898	0.041005725	-0.030726199	0.3913014	0.004175271	0.118392599	0.007843451	0.010740238	-7.89E-05	0.652277282	0.000222016	0.73602549
cg23525438	cg23525438	6	17016226		0.952003499	0.000184351	0.95230126	-0.001607261	0.642738859	0.003671849	0.932214125	-0.002016826	0.572993738	-0.000646573	0.891606948	0.000134046	0.717701168	0.000370453	0.285654574
cg23525492	cg23525492	15	81282434	MESDC2	0.507342441	0.000408069	0.508924238	-7.24E-05	0.868924617	-0.0070958	0.407856671	-5.11E-05	0.926072183	0.000322648	0.514993741	5.96E-05	0.269030833	2.85E-05	0.42094914
cg23525500	cg23525500	17	33083886		0.018005589	0.003102655	0.019582674	-0.001147893	0.305957954	-0.030157503	0.096744586	-0.001082671	0.366265062	0.001843066	0.218915557	-7.33E-05	0.780577931	0.001042771	0.014373065
cg23525507	cg23525507	9	87797688		0.89797297	-0.000227703	0.898798398	0.000416728	0.831296726	0.000483006	0.984622224	0.000768734	0.590553283	0.000778433	0.779880559	-5.36E-06	0.966189754	0.000132196	0.385512271
cg23525514	cg23525514	19	44259148	C19orf61	0.585567504	-0.000974295	0.586964218	0.000439382	0.730202299	0.028479224	0.253855041	0.000921609	0.448575736	-0.001353971	0.458543353	1.61E-05	0.798902515	-9.27E-05	0.226394351
cg23525532	cg23525532	11	111178311	COLCA2	0.177451825	0.003015309	0.18043514	0.001035939	0.521714683	-0.028338517	0.360927004	0.000802488	0.668138054	0.004484413	0.03377976	0.000118308	0.403662471	0.000200595	0.30883332
cg23525541	cg23525541	14	101122999	C14orf70	0.354011844	-0.002291353	0.35666672	0.002176329	0.243446673	0.018956343	0.581355929	0.001560737	0.226888993	0.000533066	0.855013534	-0.000258199	0.073971235	-9.95E-05	0.494592051
cg23525596	cg23525596	3	50403287	CACNA2D2	0.200101639	-0.002735203	0.205447724	-0.001156776	0.488280389	0.052708918	0.082070842	-0.000516239	0.722787594	-0.005249683	0.03134722	0.000601052	0.000839475	-0.000307512	0.086322877
cg23525680	cg23525680	1	201248640		0.03915626	-0.008426033	0.047198159	-0.01214787	0.000270054	0.104211534	0.074429596	-0.010362968	0.00198924	-0.024001483	3.75E-06	-0.000267917	0.053917332	0.001716144	0.000407179
cg23525708	cg23525708	14	70152683	KIAA0247	0.120524854	-0.003102668	0.094501778	-0.007621137	0.000395565	0.067841206	0.011829234	-0.007485342	0.003371558	-0.008769597	0.000260356	-0.000825967	0.001399861	9.14E-05	0.686216885
cg23525758	cg23525758	3	52520622	NISCH	0.993177817	-1.57E-05	0.993203224	0.001542742	0.242727515	-0.005770703	0.821848995	0.000512321	0.683749144	0.003264863	0.057361036	-0.000174341	0.193518913	-0.000231707	0.146384939
cg23525811	cg23525811	21	41039992		0.274562028	0.002362632	0.276350691	-0.001912832	0.215666066	-0.026700149	0.374193967	-0.001481521	0.384261104	-0.000512431	0.789953938	-0.000181767	0.244378106	6.44E-07	0.996496314
cg23525853	cg23525853	19	843541	PRTN3	0.544775226	0.001161939	0.539597246	-0.002308227	0.117835669	-0.019996766	0.448288399	-0.00230168	0.259640972	-0.001376889	0.30031286	5.92E-05	0.475634899	-7.41E-05	0.511558608
cg23525905	cg23525905	9	119449573	TRIM32;ASTN2	0.558229823	-0.00042325	0.559695854	0.000267011	0.604613673	0.002408584	0.810580066	0.000172547	0.778105926	2.60E-05	0.966474276	3.58E-05	0.31149081	2.90E-07	0.992706268
cg23525910	cg23525910	16	12010751	GSPT1	0.691179867	-0.000933704	0.692270859	0.000127072	0.939568116	0.003618589	0.911858075	8.38E-05	0.957612362	-0.00051447	0.832101782	-0.000543326	0.074726376	0.000815965	0.170249699
cg23525965	cg23525965	6	107387259	BEND3	0.855233653	0.000372616	0.855210086	-0.001415192	0.586441119	-0.013339077	0.641939883	-0.000188711	0.950911988	-0.002721063	0.344247745	0.000323268	0.463215546	0.000143929	0.623751859
cg23526055	cg23526055	8	74884794	TCEB1	0.777885529	0.000561256	0.776182994	-0.003028859	0.038230135	-0.00632303	0.817355949	-0.002889143	0.120177391	-0.00297251	0.056750372	0.00012842	0.096911077	2.01E-05	0.755570285
cg23526071	cg23526071	3	126749321	PLXNA1	0.298940666	0.003439758	0.307153945	-0.000155179	0.947764868	-0.049674294	0.287502171	0.000492187	0.857144776	0.002025285	0.492667998	6.43E-05	0.67947919	-0.000130554	0.355393534
cg23526087	cg23526087	14	68973466	RAD51L1	0.153765365	0.003529601	0.159888757	-0.000560487	0.822185476	-0.04927213	0.160389356	-0.001005134	0.713696067	0.002565264	0.414425317	-0.000187395	0.542058131	-0.000353033	0.070377281
cg23526131	cg23526131	17	6663863	XAF1	0.997648694	5.29E-06	0.997663091	0.001855622	0.218885645	0.016301149	0.518612544	0.001770177	0.251631921	0.0024594	0.242562687	-0.000201039	0.158816375	-0.000190702	0.130361004
cg23526139	cg23526139	9	129679530	RALGPS1	0.157353432	-0.002796158	0.159876389	0.005327358	0.001349392	0.041943691	0.130511952	0.005469141	0.005416013	0.00273852	0.173623167	-0.000204645	0.110485122	-0.000380701	0.008630351
cg23526147	cg23526147	19	13134813	NFIX	0.417277263	0.001478383	0.40324335	-0.002664738	0.161757646	-0.019617513	0.427440588	-0.002128799	0.221807056	-0.003103941	0.161305714	0.000299943	0.023223807	-8.50E-05	0.536319169
cg23526164	cg23526164	13	109318371	MYO16	0.768332898	-0.000560433	0.759987903	0.001140822	0.471367826	0.013594364	0.595693091	0.001543186	0.328865959	0.00067104	0.749832775	2.68E-05	0.886209424	-0.000124256	0.430149384
cg23526194	cg23526194	14	56023591		0.000706125	-0.014361163	0.001270589	0.000654835	0.863424819	0.118355273	0.038237779	0.000403728	0.855913247	-0.011751432	0.046853359	-9.90E-05	0.414750087	0.00014354	0.35148111
cg23526205	cg23526205	13	76007310	TBC1D4	0.580927108	-0.001789867	0.584100533	0.004105316	0.080082562	0.010707179	0.812837299	0.004252861	0.129078923	0.002311175	0.405662281	-0.000483851	0.001967612	-0.000119581	0.447469285
cg23526282	cg23526282	3	84361198		0.590600628	-0.001906139	0.592909887	0.004766685	0.305053694	0.035384249	0.480158857	0.006049405	0.197055348	0.004483892	0.420572569	-0.0002332	0.399039996	-0.000257818	0.217808556
cg23526298	cg23526298	12	5620971		0.562630255	0.002316198	0.565521392	-0.01762963	4.29E-08	-0.02054251	0.712759058	-0.016828487	2.55E-06	-0.016760875	0.000181437	3.21E-05	0.882045258	-5.41E-05	0.777627629
cg23526353	cg23526353	4	100484905	RG9MTD2;MTTP	0.702562797	-0.000141802	0.703617818	-0.000108134	0.683220233	0.003009716	0.560561637	-0.000116107	0.678965677	-0.000297954	0.389136132	5.02E-06	0.844790656	-6.17E-06	0.728176549
cg23526403	cg23526403	18	53433224		0.663046402	-0.000892023	0.664955406	0.001390045	0.355561898	0.019707927	0.491380477	0.000756802	0.593607267	0.001511743	0.455318315	-0.000204635	0.034972699	-7.87E-05	0.357496522
cg23526414	cg23526414	11	85952354		0.37277299	-0.00270391	0.375756601	-0.008629322	0.00212472	0.028661318	0.499728574	-0.00886957	0.006358186	-0.010766844	0.003801399	0.000873023	0.00085458	-1.57E-05	0.961926076
cg23526474	cg23526474	19	18111623	ARRDC2	0.418837426	0.001825539	0.418844178	-0.00258814	0.149716186	-0.026748798	0.394591724	-0.002346398	0.297681365	-0.00132095	0.515183642	-0.000164799	0.280701718	0.000412172	0.05274588
cg23526504	cg23526504	10	29186780		0.544672028	-0.000521814	0.54962135	0.000193126	0.861268203	0.011560222	0.347574577	0.000252186	0.621509552	-0.000530746	0.742211528	8.02E-05	0.743931285	0.000420275	0.533559954
cg23526586	cg23526586	12	105917092		0.023310546	0.003033127	0.020360399	-0.002074096	0.041758121	-0.038281209	0.033926286	-0.0020205	0.168240595	0.000713074	0.370230983	0.000462161	0.123122535	-0.000280306	0.679218496
cg23526669	cg23526669	6	154779990	CNKSR3	0.178979774	-0.00402333	0.173175006	0.002279372	0.290219609	0.037941689	0.350561858	0.002316055	0.312069172	-0.001838043	0.509041114	-5.63E-05	0.696280002	-0.000422299	0.449688714
cg23526676	cg23526676	6	31734458	C6orf27	0.833573146	0.000621948	0.834930795	-0.007877548	0.000744004	-0.016978024	0.682342465	-0.007602809	0.002945343	-0.007481017	0.01756811	0.000508603	0.043980822	0.00108568	2.05E-05
cg23526680	cg23526680	21	47877873	DIP2A	0.640666732	-0.000768139	0.642902231	-0.0006164	0.828668932	0.014365229	0.538073816	-0.001205015	0.570995386	-0.002065754	0.556552252	0.000128485	0.043305605	3.68E-05	0.480687066
cg23526712	cg23526712	12	57924237	DCTN2	0.501165071	-0.002905829	0.50275963	-0.005192111	0.094987868	0.02247232	0.708212201	-0.004361748	0.141418694	-0.009448823	0.041407413	0.000117436	0.517633775	4.38E-05	0.833868721
cg23526824	cg23526824	17	38245542	THRA	0.210910687	0.003594582	0.21261206	-0.004579434	0.027390171	-0.045563823	0.254005062	-0.004640876	0.072887823	-0.001154808	0.625233127	-0.000455644	0.057330565	-3.93E-05	0.758319116
cg23526861	cg23526861	3	46924956	PTH1R	0.555289279	-0.000449639	0.556762485	-0.000479541	0.378740805	0.008763199	0.409333419	-0.000555341	0.354663179	-0.000875246	0.221095568	-1.31E-05	0.828365359	-6.38E-05	0.145855432
cg23526929	cg23526929	3	102914386		0.223035351	-0.003981443	0.231171762	0.003680124	0.142275208	0.038204278	0.404690008	0.00355001	0.101310932	0.000154773	0.965977355	0.00012292	0.648153464	0.000327291	0.404782829
cg23526960	cg23526960	20	42955196		0.630654369	-0.001394035	0.629978906	0.005180186	0.140371828	0.031346528	0.441292206	0.003097013	0.352367828	0.002574468	0.554438401	-0.000269062	0.1551091	0.000555822	0.007009514
cg23526972	cg23526972	4	2940966	C4orf10;NOP14	0.826229237	-0.00033961	0.826866091	0.000917283	0.407077854	-0.001821141	0.932569005	0.000293845	0.78294107	0.001492623	0.318026911	-0.00041667	0.125023555	-0.000130416	0.240445536
cg23526973	cg23526973	2	237086991		0.561815793	-0.00204742	0.563272998	-0.000405127	0.872039167	0.033934388	0.489811128	-0.001450476	0.655408216	-0.000642749	0.803391057	-3.77E-05	0.459033564	-5.09E-05	0.284129233
cg23527115	cg23527115	2	65240880	SLC1A4	0.715994863	-0.00047123	0.717107587	0.000360452	0.775560584	0.011844296	0.515476817	0.000183657	0.895843498	0.000157856	0.923403469	0.000883756	1.67E-06	-0.00017983	0.023669742
cg23527226	cg23527226	20	60074520	CDH4	0.587120664	0.001815358	0.588513303	0.003451579	0.150627687	-0.018010061	0.69850555	0.003917225	0.243606566	0.004567166	0.044176553	-3.54E-05	0.76047613	0.000449282	0.097708732
cg23527254	cg23527254	11	77733844	KCTD14;NDUFC2-KCTD14	0.473914378	0.001066922	0.475190459	-0.001613356	0.132114146	-0.012294667	0.552268491	-0.001704325	0.162069111	-0.000398151	0.77011105	0.000180732	0.33639347	0.000658046	1.44E-05
cg23527334	cg23527334	7	15345035	AGMO	0.947777905	-0.000137818	0.947972116	0.002490397	0.100592664	0.002368133	0.935541158	0.001617398	0.256020583	0.003984578	0.046802746	-9.09E-05	0.433344578	-0.000121623	0.238788704
cg23527366	cg23527366	3	52010415	ABHD14A	0.009814151	0.010451624	0.01139298	-0.022085069	3.60E-08	-0.124414364	0.028626811	-0.021359753	1.99E-05	-0.012016799	0.005944354	-0.000117616	0.378173028	0.000182257	0.709492298
cg23527387	cg23527387	2	100056660	REV1	8.92E-05	0.027303913	0.000236735	-0.033068927	2.01E-09	-0.22602605	0.017514716	-0.034527906	1.07E-06	-0.003302531	0.570328762	0.00082296	0.00105495	-0.000820054	0.120693833
cg23527409	cg23527409	19	44956065		0.920088241	0.000353832	0.920384857	0.001420634	0.57285267	-0.009391652	0.848263218	0.001912107	0.503272819	0.001971146	0.453448419	8.94E-05	0.591956128	8.88E-05	0.586639549
cg23527415	cg23527415	20	39928633	ZHX3	0.209414999	0.003660255	0.211031109	-0.00495538	0.247204193	-0.061401592	0.137199615	-0.005807794	0.242686593	-0.005806388	0.262655945	0.000490162	0.052855128	-0.000160477	0.605804902
cg23527418	cg23527418	2	202737576	CDK15	0.708774743	0.000587317	0.703923533	-0.001621341	0.180867792	-0.000102477	0.996188479	-0.001808558	0.164782922	-0.001178097	0.418213668	0.000135533	0.377089009	0.000356726	0.612083508
cg23527468	cg23527468	3	133418844		0.599181754	0.001975748	0.592413287	-0.002675684	0.506090909	-0.060341306	0.247990916	-0.001050749	0.797011737	-0.002360198	0.636643005	-0.000444474	0.06705666	0.000503678	0.023482022
cg23527512	cg23527512	17	77845722		0.642688809	-0.001937155	0.643926924	0.004888569	0.103972297	0.03907052	0.501695359	0.006539682	0.090946542	8.20E-05	0.977812853	2.85E-05	0.84267403	0.000418673	0.040544872
cg23527517	cg23527517	17	72937794	OTOP3	0.245510946	0.005374927	0.234605895	-0.005783822	0.097274642	-0.089465997	0.156428167	-0.006393774	0.112185609	0.000781356	0.854705184	-3.97E-05	0.897381436	0.000328912	0.14033018
cg23527532	cg23527532	X	153600130	FLNA	0.542518507	-0.001265096	0.538126095	-0.002508302	0.116435395	0.021209109	0.458449185	-0.002107031	0.134829285	-0.004566742	0.056155942	-0.000473134	0.000375777	-9.40E-05	0.437154309
cg23527612	cg23527612	6	35520520		0.219925765	0.003264904	0.221645047	0.001874157	0.322752464	-0.057942019	0.119007429	0.000619239	0.754726979	0.006877092	0.005273606	-0.000150648	0.405751018	0.00051315	0.004673945
cg23527621	cg23527621	3	183977549	ECE2;CAMK2N2	0.945727464	-0.000132813	0.945929278	-0.001542383	0.27007407	-0.008826768	0.745191675	-0.001276321	0.463511306	-0.002271358	0.043159254	0.000641453	1.01E-06	0.001045281	1.53E-05
cg23527624	cg23527624	22	50609122	PANX2	0.651710033	-0.000931432	0.657896425	-0.000322872	0.846766096	0.01748611	0.550949988	-3.05E-05	0.984649759	-0.00236934	0.303955191	-0.000146487	0.202960478	-9.99E-05	0.428616749
cg23527902	cg23527902	17	61515708	CYB561	0.553227815	0.00136578	0.554245587	-0.003512088	0.256072833	-0.022449003	0.488945804	-0.003372888	0.329096925	-0.004665474	0.224218717	0.000265954	0.414201132	-5.67E-05	0.825490658
cg23527920	cg23527920	6	32906857	HLA-DMB	0.627191355	0.001704326	0.628474195	0.003219352	0.200902597	-0.024724856	0.612658124	0.0029528	0.078208959	0.004957225	0.21588959	-0.000174646	0.334552586	-0.001524653	0.011927344
cg23527945	cg23527945	5	62079718		0.004181819	0.006501123	0.004323326	-0.004566993	0.004774757	-0.078745308	0.012050166	-0.004299019	0.035824978	0.001559643	0.369261182	0.001167603	2.08E-06	-7.16E-05	0.924312217
cg23528034	cg23528034	18	47866831		0.120266257	0.003944593	0.127089594	0.000195063	0.91566434	-0.059848321	0.096195123	-0.000349525	0.847189457	0.005351769	0.041105487	-2.14E-05	0.827186219	-0.000159333	0.102179075
cg23528037	cg23528037	17	7758581	TMEM88	0.636481637	0.001576891	0.632728936	-1.15E-05	0.996425152	0.005471922	0.904810309	0.000344563	0.899720048	0.001432493	0.675768965	0.000158694	0.525209046	0.000672289	0.012066243
cg23528104	cg23528104	22	30752246	SF3A1;CCDC157	0.11807515	0.00126053	0.128881445	-0.000912137	0.21383832	-0.015039812	0.188675251	-0.000907578	0.153315463	7.03E-06	0.99431648	4.11E-05	0.414986098	-1.63E-05	0.776131868
cg23528142	cg23528142	14	101123536	C14orf70	0.056130673	-0.002796545	0.057048533	0.002822373	0.007675557	0.03013699	0.136994944	0.002959341	0.009342375	-6.85E-05	0.961350283	4.97E-05	0.87078381	4.17E-05	0.404128336
cg23528164	cg23528164	1	153725318	INTS3	0.470838915	-0.0020368	0.472491648	-0.000393792	0.844810075	0.035680435	0.364545731	-0.000546442	0.811579315	-0.002356107	0.363908196	6.32E-05	0.800761363	-0.000108889	0.539564181
cg23528203	cg23528203	2	25095576	ADCY3	0.949220983	0.000181354	0.949409842	0.004498761	0.029638523	0.006904358	0.861696964	0.004345077	0.027500887	0.005421217	0.054328605	-0.000373735	0.010746142	-0.000276112	0.180943519
cg23528206	cg23528206	17	73776376	H3F3B	0.496514572	-0.003059276	0.503635007	0.004403896	0.36516267	0.057631346	0.370078371	0.00427654	0.450766234	0.001773672	0.701782557	0.000267529	0.237612128	-0.000252653	0.167688119
cg23528237	cg23528237	22	39126505	GTPBP1	0.491860895	-0.00248988	0.493474106	0.003451631	0.183881735	0.025222068	0.616537557	0.004546035	0.103624718	-0.000800877	0.810818508	-0.000896022	0.000670225	-0.000358696	0.103600569
cg23528247	cg23528247	3	99832772	C3orf26;FILIP1L	0.895754386	-0.000320769	0.89614041	0.00409495	0.02155842	0.002587956	0.939443809	0.004074891	0.022485471	0.003858418	0.107811244	3.37E-05	0.841109799	-0.001245125	2.78E-07
cg23528297	cg23528297	6	30886122	VARS2	0.340556609	0.001748573	0.34518888	-6.25E-05	0.965140513	-0.023376512	0.363626223	-0.000186529	0.882562268	0.001811765	0.382283299	0.000267849	0.156309428	-0.000139837	0.288915598
cg23528353	cg23528353	9	35605358	TESK1	0.674828208	-0.000676595	0.677113378	0.001251496	0.344793261	0.012398878	0.583859528	0.001721957	0.205825837	-0.000464135	0.794181176	0.000127193	0.378859632	-9.30E-05	0.362711597
cg23528400	cg23528400	3	32859438	TRIM71	0.747222107	-0.000807422	0.748131424	-0.000559616	0.754222574	0.01885467	0.588873962	-0.001187643	0.06807067	-0.000568247	0.850121515	0.000253295	0.001377652	-5.23E-05	0.351385712
cg23528448	cg23528448	1	53020001	ZCCHC11	0.805225283	-0.000888229	0.805936116	-0.001004265	0.696090715	0.010285517	0.837406965	-0.001673327	0.621407853	-0.001242155	0.616846197	0.000479229	0.034216594	-0.000190919	0.649421426
cg23528492	cg23528492	20	25681052		0.031188891	0.003307271	0.028153435	0.000815416	0.61248911	-0.040759383	0.051227999	0.000734467	0.675858289	0.002574397	0.204052319	6.48E-05	0.710018182	-0.000103378	0.376967414
cg23528513	cg23528513	20	5931054	MCM8;TRMT6	0.819238249	0.000167297	0.820946204	-0.000526883	0.34634726	0.006708718	0.514870582	-0.00034392	0.313204457	-0.000430793	0.629789695	-2.10E-05	0.628001771	-2.64E-05	0.39527472
cg23528617	cg23528617	5	14440924	TRIO	0.598251537	-0.000729138	0.601571751	0.000406705	0.712098572	0.006771185	0.726465165	-1.23E-05	0.993044363	0.000475739	0.640680004	1.94E-05	0.686344333	5.18E-05	0.934193079
cg23528625	cg23528625	17	47653216	NXPH3	0.067322813	-0.001358566	0.068344624	0.000347549	0.507259505	0.025467419	0.014684889	0.000172306	0.736600782	-0.000635272	0.376726155	-7.98E-05	0.14050831	1.67E-05	0.767755369
cg23528652	cg23528652	5	54529048	CCNO	0.619344024	0.000701668	0.609939163	-0.002176705	0.083016079	-0.011320587	0.555619142	-0.001975892	0.133284456	-0.002154228	0.14586509	0.00027139	0.000781413	0.000216145	0.005564644
cg23528705	cg23528705	7	1275252	UNCX	0.449726431	-0.001635152	0.453315643	-0.001175119	0.508210493	0.033964082	0.265953649	-0.001202585	0.375559399	-0.002985891	0.274117525	0.000112955	0.339322205	-0.000155221	0.102353793
cg23528708	cg23528708	6	13814945	CCDC90A	0.503669055	0.001027768	0.505258476	-0.001857659	0.093175642	-0.015963011	0.455624661	-0.001553195	0.148000998	-0.001352106	0.346159905	7.52E-05	0.191056112	2.82E-05	0.637914107
cg23528723	cg23528723	4	3533922	LRPAP1	0.063224785	-0.001373074	0.06584411	-0.000482239	0.612012752	0.026267305	0.014137857	-0.000136238	0.873706421	-0.001104767	0.411086181	-4.35E-05	0.911005583	-0.000288792	0.186405223
cg23528751	cg23528751	3	191046721	CCDC50;UTS2D	0.186894954	0.001293596	0.187006356	-0.001950898	0.020614199	-0.012087507	0.372866212	-0.001863858	0.098960621	-0.001021898	0.138824917	9.69E-05	0.190073624	5.77E-05	0.597341401
cg23528763	cg23528763	17	4691107	VMO1;GLTPD2	0.104181141	0.00330128	0.108248196	2.16E-05	0.990664416	-0.04224861	0.13919713	0.000238612	0.905932936	0.001868654	0.388655187	0.000269673	0.23464364	0.000162775	0.594153391
cg23528791	cg23528791	6	154799663	CNKSR3	0.402974505	-0.002419984	0.404727	-0.007996268	0.000227229	0.057752516	0.153573376	-0.007815335	0.000424707	-0.010731703	0.001008231	-0.000428346	0.005118572	-4.46E-05	0.787584478
cg23528795	cg23528795	3	152555835	P2RY1	0.224311909	-0.002606881	0.226039183	0.004664368	0.003041614	0.040823889	0.172122848	0.004459752	0.018931447	0.002608263	0.143286286	-3.88E-05	0.780415985	0.000529934	0.275265393
cg23528918	cg23528918	2	65357413	RAB1A	0.216277518	0.001200466	0.210593762	-0.001331148	0.292989961	-0.018320856	0.174571178	-0.001227802	0.118932973	-0.000862794	0.606989843	4.78E-05	0.414594906	-2.11E-05	0.699814814
cg23528933	cg23528933	19	45843877	KLC3	0.241731778	-0.002245663	0.243550469	0.000391511	0.786802055	0.031177823	0.243651698	0.000109624	0.941636039	-0.00120882	0.532149347	9.78E-05	0.488273461	-2.81E-05	0.806210503
cg23528982	cg23528982	5	138739744	SPATA24	0.020800206	-0.006290525	0.021276589	0.002796826	0.144877428	0.096035179	0.011546958	0.003099282	0.218990299	-0.003662596	0.068321026	9.00E-05	0.392866994	-0.000173226	0.12805645
cg23528992	cg23528992	1	110429593		0.759202179	-0.000609309	0.760071284	0.001233678	0.385585584	-0.003148923	0.909338506	0.001443187	0.446197084	9.73E-05	0.945512179	-4.93E-05	0.686150566	0.000237103	0.790868115
cg23529037	cg23529037	2	192543570	OBFC2A	0.9298029	-8.54E-05	0.930513683	0.000128099	0.883046216	0.005840185	0.669478695	1.65E-05	0.985485	2.83E-05	0.979922088	-1.90E-05	0.869813333	7.18E-05	0.159005742
cg23529129	cg23529129	3	171870162	FNDC3B	0.628862305	0.001969494	0.630140381	-0.000977225	0.736681902	0.00364542	0.948697075	-0.001029401	0.676265108	0.001239202	0.780216698	-3.11E-05	0.752436579	-6.46E-05	0.5005087
cg23529138	cg23529138	11	124739010	ROBO3	0.34046242	0.001747717	0.342261734	-0.002921204	0.027808095	-0.017435629	0.493654951	-0.002625096	0.055723907	-0.001911882	0.257032016	0.000156104	0.135715353	9.40E-05	0.399451209
cg23529139	cg23529139	3	138048838	TXNDC6	0.923888297	-5.53E-05	0.923902652	-0.000616011	0.27051883	0.002889864	0.721436814	-0.000226773	0.668064757	-0.001000629	0.158843602	8.65E-05	0.036781212	1.75E-05	0.747527266
cg23529231	cg23529231	15	65619563	IGDCC3	0.791778446	-0.000405129	0.792647419	0.000707737	0.576392941	0.00849736	0.69227364	0.001032836	0.530486072	0.000267825	0.828857933	6.73E-05	0.834734694	-0.000166402	0.04842843
cg23529249	cg23529249	15	69867297		0.842385406	0.000600377	0.843518521	0.002700202	0.2379065	-0.015739102	0.709590251	0.002356566	0.186491967	0.004709051	0.160228342	0.000456461	0.001805645	-1.74E-05	0.96800763
cg23529259	cg23529259	16	11704571		0.152386223	0.002229756	0.154665339	-6.60E-05	0.982020469	-0.02866527	0.191992168	-0.000296518	0.932733544	-0.000540036	0.750117667	-9.41E-05	0.432603987	5.89E-06	0.952529385
cg23529278	cg23529278	17	62019024	SCN4A	0.004851519	-0.007995767	0.007844092	0.006277746	0.002055912	0.113579387	0.00642163	0.006559642	0.005363774	-0.001866255	0.455038296	2.30E-05	0.850516427	0.000105441	0.374535022
cg23529373	cg23529373	1	230472705	PGBD5	0.434512186	-0.001824325	0.431490595	0.003505247	0.154778726	0.023730829	0.463948476	0.002889584	0.071520585	0.003142209	0.382601378	-0.000455268	0.02930258	-0.000350249	0.388686662
cg23529390	cg23529390	18	74843361	MBP	0.728713387	-0.00048453	0.73081873	-0.001134681	0.392169233	0.002334904	0.90541352	-0.00151228	0.172099869	-0.001516282	0.43590156	-8.46E-05	0.488783066	8.44E-05	0.478864934
cg23529405	cg23529405	22	45368465	PHF21B	0.356028698	0.00717365	0.357820989	-0.003550713	0.521333944	-0.000243131	0.998200721	-0.003997025	0.468567597	0.004280335	0.589566741	0.000167197	0.585602336	0.000672415	0.016562084
cg23529513	cg23529513	22	27013363	CRYBB1	0.008045227	-0.01092032	0.009989405	0.010607174	0.001419959	0.125108314	0.030778547	0.009539713	0.00340241	0.000718204	0.872390875	0.000163848	0.114295669	0.001596903	8.83E-05
cg23529561	cg23529561	10	23805745		0.850599225	-0.000656476	0.851149094	-0.005277667	0.036813209	0.020063163	0.679273441	-0.004734256	0.019487751	-0.006877953	0.078107554	0.000313641	0.104669295	0.000207415	0.257749009
cg23529609	cg23529609	2	121525755		0.576054504	-0.002480722	0.577475861	-0.002280873	0.471553986	-0.000437337	0.994341393	-0.003139952	0.236900296	-0.003329553	0.494928233	0.001186154	2.03E-05	0.000135345	0.391858377
cg23529648	cg23529648	5	90650273		0.288167603	-0.002475497	0.278218741	0.005495171	0.017878948	0.039444902	0.218088731	0.005234688	0.024501199	0.003627604	0.200520507	-0.000124142	0.421279368	-5.70E-05	0.759485645
cg23529677	cg23529677	18	52499934	RAB27B	0.071769526	0.002736378	0.081728453	0.00144773	0.428394904	-0.033899835	0.120847181	6.73E-05	0.951483057	0.004966293	0.067203115	-6.10E-05	0.544152088	4.53E-05	0.691564102
cg23529699	cg23529699	12	83079969	TMTC2	0.6333503	-0.000582949	0.634615509	-0.000976158	0.264770568	0.002237311	0.895250711	-0.000971321	0.302516739	-0.001650401	0.148815544	-7.40E-05	0.395704148	-0.000122672	0.131610408
cg23529740	cg23529740	4	40751439	NSUN7	0.415363229	-0.001126047	0.42109092	0.001482439	0.190301723	0.020563536	0.292939788	0.001657825	0.21206107	0.000428149	0.750853642	0.000182458	0.156145052	2.68E-05	0.797736517
cg23529755	cg23529755	18	44498234	PIAS2	0.587562259	-0.001739386	0.590257377	0.006856971	0.021432424	0.032162505	0.476222198	0.006914565	0.048154446	0.004175319	0.248096343	0.000245741	0.320087657	0.000652252	0.036062128
cg23529896	cg23529896	2	182247492		0.997431115	8.16E-06	0.997470302	0.003013659	0.178196492	-0.01577111	0.660976415	0.002554223	0.192807059	0.004738261	0.119673198	-0.000114975	0.438743243	0.000329638	0.425691094
cg23529936	cg23529936	8	94842393		0.054611292	-0.00528247	0.053393043	0.002583209	0.191882272	0.070653798	0.061938972	0.002562183	0.261186621	-0.002479714	0.283499519	-0.000244143	0.248095177	0.001080238	0.000214988
cg23530031	cg23530031	11	7541099	PPFIBP2	0.575944692	0.000537562	0.579020201	-0.003683539	0.112863254	-0.009399843	0.491380028	-0.003685274	0.152087894	-0.004366643	0.149194996	1.29E-06	0.976584955	-6.14E-05	0.370985429
cg23530053	cg23530053	18	20513673	RBBP8	0.517888693	-0.000458071	0.521880094	-0.00097926	0.580194442	0.004542644	0.651360912	-0.000973111	0.637892811	-0.000573705	0.582919368	2.43E-05	0.763707015	3.19E-05	0.356457639
cg23530064	cg23530064	21	30713266	BACH1	0.62521305	0.003197655	0.627926686	0.007540796	0.185902076	-0.039928003	0.663889256	0.005855876	0.284843803	0.013738301	0.07672508	-5.53E-05	0.842112541	-0.000269152	0.314902329
cg23530105	cg23530105	18	48724403	MEX3C	0.317256767	0.000801517	0.327111739	0.000336194	0.604404893	-0.007181664	0.52479317	0.000151834	0.792674314	0.001350896	0.162477921	2.78E-05	0.420778172	2.44E-05	0.43180505
cg23530108	cg23530108	21	33355646	HUNK	0.771293915	-0.00065594	0.772336554	0.002576714	0.14536363	0.014563594	0.644310541	0.003368025	0.087303811	0.000371873	0.845842688	-0.000244889	0.06347545	7.28E-05	0.754232263
cg23530133	cg23530133	19	49945298	SLC17A7	0.004857711	0.005836978	0.002512566	-0.007209405	0.000481534	-0.067694116	0.00984027	-0.006370141	0.001283228	-0.002272594	0.350031451	-2.17E-05	0.833463879	0.000216281	0.115911708
cg23530172	cg23530172	19	9875540	ZNF846	0.015638231	0.005921971	0.016026378	-0.000110384	0.948534537	-0.084573068	0.013226499	-0.000369087	0.796352	0.00612691	0.025043173	-0.000302974	0.39695656	-0.000300821	0.136872217
cg23530232	cg23530232	1	9302240	H6PD	0.32388901	-0.001935174	0.325692064	0.002246583	0.110598182	0.009926125	0.715287658	0.001986027	0.118830947	0.00048371	0.810906584	-0.000557649	0.050275187	-0.000530435	0.29874135
cg23530241	cg23530241	2	42451717	EML4	0.508086891	-0.003212325	0.492964959	0.009619581	0.010846055	0.049908785	0.444125855	0.008740006	0.026614185	0.008620424	0.053351591	-0.000159771	0.532534712	-0.000445089	0.033400848
cg23530245	cg23530245	11	102324110	TMEM123	0.751975764	0.00043685	0.752869178	-0.002127546	0.033876706	-0.001369947	0.943202678	-0.002108782	0.012544154	-0.001891694	0.21700629	8.90E-05	0.40860441	7.79E-05	0.370276531
cg23530263	cg23530263	19	55996431	NAT14	0.495060424	-0.000872272	0.500230858	-0.00117146	0.264756932	0.016872308	0.350669125	-0.000818441	0.418597943	-0.00296027	0.041385555	1.94E-05	0.817597362	-0.000156833	0.044970631
cg23530268	cg23530268	17	74925720	MGAT5B	0.178417911	-0.004769987	0.170765301	-0.004245142	0.294564549	0.036000203	0.454739517	-0.006699558	0.066961863	-0.006638141	0.223929885	0.000204657	0.384409158	0.000674989	0.186784166
cg23530288	cg23530288	11	236658	PSMD13;SIRT3	0.823619108	0.000111928	0.824838677	-0.000362168	0.678708966	0.001305844	0.854272763	-7.73E-05	0.84542746	-0.000849808	0.47842648	8.12E-05	0.064108148	2.86E-05	0.587788758
cg23530330	cg23530330	13	51792702		0.053878745	-0.003977285	0.054774098	0.005168007	0.000659168	0.06568271	0.022906531	0.005263468	0.008382041	0.000918518	0.561092305	-4.66E-05	0.679510119	0.000323281	0.084353307
cg23530333	cg23530333	2	89054046		0.831099134	0.000403236	0.831718699	-0.001355281	0.316788026	-0.011105435	0.673084168	-0.001619926	0.247513393	-1.96E-05	0.99027354	0.000711674	0.005382042	-0.001459548	9.41E-06
cg23530350	cg23530350	5	16628569	LOC101929524	0.002116708	0.022511598	0.002198354	-0.007908414	0.120212334	-0.088949852	0.367279912	-0.006832095	0.183066069	0.012752309	0.08197435	0.000151263	0.545992336	0.000566034	0.009708773
cg23530448	cg23530448	19	35703005		0.47290695	-0.001985442	0.474555963	0.000142273	0.942427188	0.030430889	0.42940181	-0.000354975	0.825687537	-0.000719465	0.80186712	-0.000226804	0.121805807	-0.001518001	0.001128533
cg23530486	cg23530486	19	40175047	LGALS17A	0.85454748	-0.000591112	0.855481356	-0.002135546	0.359429365	0.013494487	0.764363717	-0.001525929	0.595759988	-0.004485668	0.052650792	0.000748214	0.000245452	-0.000107477	0.472778056
cg23530511	cg23530511	2	51662360		0.902152039	0.000386719	0.902889885	0.002609327	0.488588684	0.026504343	0.551896398	0.003453733	0.409122749	0.005097459	0.256357223	-0.000434916	0.161910618	-0.000285855	0.343420898
cg23530543	cg23530543	11	124788414	HEPN1	0.107009229	-0.008032787	0.107125078	0.007707647	0.079143676	0.10631519	0.125172748	0.007643718	0.105804217	0.001845071	0.729362374	-0.000556451	0.011085799	-0.000728647	0.212942343
cg23530553	cg23530553	17	46622536	HOXB2	0.743841203	0.000496138	0.744761788	-0.001243663	0.25312235	0.004548554	0.829509605	-0.001524849	0.104809322	-0.000476648	0.755292774	0.000294968	0.303454176	-0.00090213	0.027609306
cg23530561	cg23530561	14	72247048		0.090221754	-0.006817125	0.091422358	0.006340523	0.028369641	0.093720357	0.094111062	0.005984505	0.091703565	-0.000139261	0.964601194	-0.000145043	0.3124801	-0.000303614	0.438852803
cg23530586	cg23530586	5	99931437		0.056186122	0.014216886	0.057104529	-0.008227437	0.11974753	-0.118629808	0.248091911	-0.007537982	0.215988803	0.004915305	0.461194496	0.000264571	0.191589814	-0.000500567	0.481133133
cg23530619	cg23530619	5	87441563		0.051400611	0.006761348	0.05815337	-0.007539903	0.007584267	-0.0232397	0.628940254	-0.006892261	0.002228042	-0.002106092	0.619809749	0.000305169	0.139865463	0.000170222	0.287679173
cg23530683	cg23530683	2	175510534	WIPF1	0.753344182	-0.000804413	0.753818514	-0.002733415	0.308572485	0.01624345	0.651106638	-0.002798711	0.407147071	-0.00331009	0.218667718	-0.000176374	0.257224653	-3.36E-05	0.963771047
cg23530707	cg23530707	7	72983995	TBL2	0.050762425	0.002938079	0.051625658	-0.000463151	0.661764546	-0.054725122	0.009707054	-0.000702545	0.560819209	0.00293135	0.033467337	5.76E-05	0.612108597	-0.00018318	0.096498975
cg23530721	cg23530721	X	23801067	SAT1	0.812493372	-0.000475822	0.813178718	0.000115363	0.935746879	0.011706173	0.675082406	2.15E-05	0.984958108	-0.000309369	0.886480221	-4.13E-05	0.669722492	0.000116598	0.282267354
cg23530834	cg23530834	1	114220113	MAGI3	0.063024565	0.014574019	0.073434259	-0.007165036	0.23793163	0.049122767	0.652181773	-0.007319677	0.312237552	0.010419309	0.152200605	0.000457828	0.001080791	-0.00047757	0.183604001
cg23530850	cg23530850	16	85647010	KIAA0182	0.635303868	-0.000473299	0.636563444	-0.000785696	0.271625655	0.008128197	0.558517343	-0.000799011	0.136727831	-0.001347392	0.226109563	4.54E-05	0.379263651	4.03E-05	0.493854882
cg23530876	cg23530876	15	80542115	LINC01314	0.100643981	-0.002843067	0.098023442	0.001281175	0.356334627	0.023904885	0.310776882	0.000970023	0.498381839	-0.00061248	0.739743443	4.37E-05	0.811549373	-0.000148797	0.679725221
cg23530906	cg23530906	12	114708303		0.616155699	0.002281374	0.617469645	-0.003396674	0.297065769	-0.007318077	0.907921979	-0.004678419	0.211676468	0.001362862	0.721779764	-0.000159135	0.505458253	0.000230495	0.590736863
cg23530917	cg23530917	13	114305908	ATP4B	0.983350956	-5.04E-05	0.98346831	0.003386711	0.087249532	-0.00329082	0.922550912	0.002570002	0.13475602	0.004618038	0.117716764	8.37E-05	0.35938171	-0.000231934	0.030021907
cg23530975	cg23530975	4	2106470	POLN	0.182245256	0.004337984	0.169142563	-0.008681441	0.016040124	-0.064376731	0.145790823	-0.008211697	0.02398985	-0.005333157	0.258094825	-0.000161799	0.288043574	0.000841015	0.091301618
cg23530981	cg23530981	12	51592059	POU6F1	0.193763632	0.006079728	0.195425118	-0.002232328	0.501700322	-0.07298034	0.26154223	-0.001852417	0.654742043	0.00313804	0.395209263	-0.000131266	0.350214871	-0.000108309	0.489298803
cg23531049	cg23531049	15	42075277	MAPKBP1	0.898927076	0.000472831	0.899301481	0.006443389	0.017559771	-0.005130662	0.921102385	0.005339724	0.017785867	0.009440683	0.013655676	-0.000204915	0.209251684	-0.000393534	0.035954233
cg23531127	cg23531127	21	40289264	LOC400867	0.639101556	0.001642481	0.642673444	-0.000363337	0.897914347	-0.026762192	0.587115197	-0.000752147	0.799059763	0.000764061	0.840229708	1.40E-05	0.922207678	0.000143383	0.485787098
cg23531257	cg23531257	15	45422553	DUOX1;DUOXA1	0.410613497	0.002868298	0.40762129	-0.007062799	0.025171878	-0.014818257	0.758087089	-0.005950576	0.032362752	-0.006644551	0.152894435	-0.000152377	0.451600108	0.000540663	0.060795758
cg23531285	cg23531285	22	16288696	POTEH	0.658409444	0.000921087	0.657195578	8.65E-05	0.965870832	-0.01558208	0.59135983	0.000182326	0.937988316	0.000882331	0.719399388	4.62E-05	0.800518134	8.16E-05	0.530912947
cg23531317	cg23531317	15	41193043	VPS18	0.585701939	-0.00159115	0.580422507	0.004657842	0.033398971	0.024418901	0.541427323	0.004798305	0.028254947	0.003291112	0.288792091	-0.000289506	0.04960352	-0.000547238	0.001478005
cg23531340	cg23531340	2	18058900	KCNS3	0.019101089	-0.01044631	0.02098792	0.005515182	0.139725324	0.19298109	0.002883043	0.006876046	0.085448126	-0.006392934	0.198545119	0.000264604	0.373153083	0.000447264	0.470991262
cg23531352	cg23531352	4	889908	GAK	0.453654541	-0.001984456	0.45533673	0.000866281	0.646208132	0.04162707	0.259940773	0.001287301	0.59234752	-0.00161356	0.436865334	-0.000157305	0.179961403	-4.37E-05	0.778851676
cg23531459	cg23531459	8	103137985	NCALD	0.499826654	0.001616397	0.501423938	0.005616861	0.00153254	-0.0207075	0.534372215	0.006200432	0.000991892	0.00642268	0.010504295	-0.000435249	0.00031316	-0.000113494	0.326756144
cg23531468	cg23531468	4	109929592	COL25A1	0.512843684	-0.00132688	0.512395146	0.000538455	0.73942449	0.020523869	0.466705911	0.000441057	0.787138528	-0.000911798	0.680145701	3.94E-05	0.691268604	0.001087695	2.38E-05
cg23531488	cg23531488	7	123198305	NDUFA5	0.572757999	0.002019675	0.577608538	-0.018314615	2.53E-06	-0.025158725	0.619158801	-0.019516771	2.00E-07	-0.017078335	0.001404913	8.07E-05	0.198927179	-6.81E-05	0.581198677
cg23531521	cg23531521	3	4313871		0.409609774	0.001092471	0.410787656	-0.000717257	0.480983891	-0.010812803	0.557046557	-0.00063508	0.621155581	0.000282169	0.799038561	-9.91E-06	0.94349692	0.000210957	0.165498844
cg23531640	cg23531640	11	128377252	ETS1	0.4040356	0.002215839	0.398798371	-0.011276835	0.002937867	-0.017572779	0.631934295	-0.009322072	0.001205361	-0.00892255	0.078632072	6.98E-05	0.341409472	-4.13E-05	0.757589198
cg23531683	cg23531683	17	2570332	PAFAH1B1	0.276186368	0.001978803	0.282308662	0.000910718	0.489846678	-0.013427563	0.596060581	0.001257143	0.472989722	0.002142455	0.107422059	0.000274183	0.05910103	-0.00034873	0.000159111
cg23531697	cg23531697	11	117373249	DSCAML1	0.667815866	-0.00099732	0.670160803	0.006625826	0.025078475	0.018303939	0.577610309	0.007351754	0.024337405	0.00449537	0.20251864	-7.18E-05	0.615854128	0.000947764	0.260098275
cg23531718	cg23531718	20	23361967	NAPB	0.873002796	0.001032927	0.873764587	0.006462453	0.180953289	-0.019660496	0.827475861	0.005915509	0.112101249	0.009130774	0.21425204	-0.000180488	0.529996484	9.81E-05	0.681372161
cg23531748	cg23531748	20	60969906	CABLES2	0.646730924	-0.001716578	0.647827988	0.005108002	0.102648451	0.031453297	0.548245917	0.004406573	0.128952267	0.00575974	0.158286867	-2.90E-05	0.870419039	0.00017942	0.335934197
cg23531792	cg23531792	19	10735474	SLC44A2	0.653699026	-0.000747754	0.655980506	0.000825684	0.531027105	0.009829108	0.6736286	0.000416254	0.774214288	0.00064553	0.687081981	-7.04E-05	0.532211789	-0.000350652	0.306347353
cg23531873	cg23531873	3	25705861	TOP2B	0.114543356	0.001743448	0.115895377	-0.001641402	0.038634474	-0.022849157	0.136827389	-0.001272106	0.129904862	-0.000522125	0.565120117	-2.84E-05	0.610004035	-6.37E-05	0.162020073
cg23531897	cg23531897	16	84611287	COTL1	0.205440303	-0.003078248	0.202472306	-7.51E-05	0.965330612	0.042355323	0.205846661	-0.000453775	0.812395823	-0.00230035	0.308209284	-0.000115625	0.367036912	0.000167155	0.265351961
cg23531986	cg23531986	9	27588378		5.59E-07	0.030674491	6.13E-07	-0.032838044	6.93E-12	-0.162027028	0.039511911	-0.032838726	4.45E-06	-0.001648033	0.555032551	0.000409676	0.255955163	3.74E-05	0.955669233
cg23532061	cg23532061	15	81471622		0.659678857	-0.001105199	0.660523366	8.79E-05	0.968698739	0.004536923	0.896985791	0.00010787	0.961123577	-0.002100127	0.457367365	4.18E-05	0.68323401	-0.000303961	0.330193041
cg23532110	cg23532110	11	4658391		0.501722588	0.001357259	0.503316007	-0.001791156	0.215932966	-0.012509751	0.656055608	-0.001354795	0.383085973	-0.001161507	0.54119584	4.45E-05	0.605527291	6.13E-05	0.559506917
cg23532119	cg23532119	11	60260203	MS4A12	0.631297011	-0.003011187	0.634777646	0.008895269	0.055122359	0.00517003	0.952976192	0.008160989	0.047612511	0.008279593	0.218811851	-7.13E-05	0.716305311	7.07E-05	0.814097757
cg23532138	cg23532138	19	41713384	CYP2S1	0.163555159	-0.005602531	0.163218811	0.002734364	0.412785882	0.045547433	0.410128513	0.001214228	0.704957295	-0.002510221	0.58215926	1.43E-05	0.95559279	-0.000281341	0.409910072
cg23532197	cg23532197	10	11908666	C10orf47	0.340628921	-0.003883802	0.342428178	0.004847987	0.097816773	0.043510796	0.442443665	0.004546931	0.071533881	0.002351218	0.561893719	0.000562148	0.17219592	-7.26E-05	0.771133038
cg23532246	cg23532246	19	44645539	ZNF234	0.599700167	-0.000434495	0.602350466	0.000576354	0.343558851	0.004068773	0.724738696	0.000466564	0.51651336	0.00021272	0.772735045	-4.42E-05	0.337577512	4.93E-05	0.30936591
cg23532270	cg23532270	9	35732160	TLN1;MIR6853;CREB3	0.873848204	0.000157295	0.874314098	-0.000187526	0.790826604	-0.002509188	0.855581829	0.000271207	0.737077753	-0.000631254	0.405031531	7.39E-05	0.148018962	-6.03E-05	0.216595505
cg23532300	cg23532300	6	26988201	LOC100270746;C6orf41	0.795283611	-0.000214982	0.796806565	0.000419159	0.538562587	-0.001387698	0.904921315	0.000303302	0.72721288	0.000182881	0.798714762	2.51E-05	0.531107262	4.85E-05	0.711680814
cg23532322	cg23532322	17	79088325	BAIAP2	0.646939237	0.000632126	0.649995583	-0.000323736	0.765233043	0.009566108	0.62142125	-0.000347054	0.53802506	1.92E-05	0.991568172	-0.000340614	0.081791295	0.000193916	0.802979451
cg23532454	cg23532454	14	75910026	JDP2	0.127907542	0.004043285	0.12720358	-0.033915126	1.54E-12	-0.023400462	0.522546381	-0.032546017	7.90E-09	-0.030247392	2.58E-08	-0.000356492	0.002111107	0.000535108	0.214745031
cg23532648	cg23532648	X	44169550	EFHC2	0.467102281	-0.00152324	0.471025504	-0.00968852	0.049173902	0.050083759	0.098279231	-0.009342255	0.113304812	-0.012469876	0.048396816	-0.00029683	0.201860858	-3.14E-05	0.901328236
cg23532679	cg23532679	14	61790935	PRKCH	0.000481056	-0.00814467	0.000463564	0.006505195	0.000462355	0.105773102	0.000944394	0.006397869	0.004024237	-0.001159515	0.588836743	-0.000134537	0.230138504	-7.29E-07	0.996191983
cg23532713	cg23532713	6	43474735	C6orf154	0.425698901	0.001719801	0.427423095	-0.005310229	0.000920394	-0.026987078	0.369367253	-0.005137011	0.015092698	-0.003959003	0.012759655	2.51E-05	0.738609599	-3.35E-06	0.960546656
cg23532728	cg23532728	17	46659756		0.843479823	-0.000198398	0.844935694	-0.000828188	0.441116888	0.002726001	0.847687128	-0.000498053	0.586520408	-0.001279617	0.374769238	0.00036795	0.000104192	0.000297257	0.004898201
cg23532765	cg23532765	6	13925505	RNF182	0.405541985	-0.001347434	0.409601694	-0.000341107	0.785773929	0.023449738	0.303034006	0.000249686	0.832984983	-0.002611557	0.138652495	-7.59E-05	0.385459324	-0.000100795	0.285477922
cg23532811	cg23532811	1	63360937		0.45844328	-0.001063709	0.454532869	0.002163192	0.090959764	0.01673469	0.399510939	0.002565597	0.111725788	0.000784269	0.560733506	-6.33E-05	0.655894105	0.000126404	0.372564841
cg23532828	cg23532828	19	54544119	VSTM1	0.280428118	-0.002726101	0.28222067	0.003832603	0.0356694	0.036605606	0.297505011	0.00318268	0.15727152	0.002276447	0.191874022	3.08E-05	0.788699791	0.000592705	0.128342757
cg23532832	cg23532832	15	89676600	ABHD2	0.696616105	0.001006858	0.697689981	0.000508706	0.782429558	-0.031246862	0.385640102	0.000894625	0.534552519	0.000827737	0.77419826	-2.47E-05	0.901978901	-0.000481674	0.168349519
cg23532855	cg23532855	5	121495674	LOC100505841	0.810200509	-0.000993001	0.810893908	0.006867785	0.02243006	0.001245807	0.982721413	0.00623436	0.067580288	0.007208739	0.050951533	-0.000388369	0.055433943	-7.23E-05	0.729305061
cg23532907	cg23532907	8	42905841		0.028329484	-0.007297229	0.022944727	0.002689676	0.259316488	0.096797576	0.028878861	0.00335435	0.211787621	-0.005588795	0.059257404	-0.000121392	0.409381174	9.49E-05	0.566245133
cg23532927	cg23532927	7	45977067		0.210364365	-0.005064231	0.213888081	0.005943047	0.049391952	0.052779988	0.34794468	0.005567544	0.16287804	0.001104875	0.724861471	3.40E-05	0.810483843	0.000370211	0.489747593
cg23532972	cg23532972	2	234183886	SCARNA5;ATG16L1	0.916851527	-0.000599682	0.913023714	0.007848454	0.06682968	-0.005003227	0.947661079	0.00737384	0.061144631	0.008118271	0.185258999	0.000184843	0.474994235	-3.64E-05	0.888051007
cg23532980	cg23532980	1	35250735	GJB3	0.863956891	0.000645983	0.86445862	-0.00263732	0.328591236	0.001658574	0.974778041	-0.00281182	0.413644788	-0.001499441	0.620038802	-0.000211984	0.25278526	0.000510086	0.022566147
cg23532985	cg23532985	11	4626526	TRIM68	0.334977421	0.003036556	0.362133682	0.002083026	0.376109431	-0.039506299	0.388747672	0.001495231	0.526379908	0.006341111	0.054569758	-0.00026796	0.040082225	-0.000415477	0.001912726
cg23533073	cg23533073	14	89884062	FOXN3	0.635796232	0.000868158	0.637054386	-0.002369559	0.073248879	-0.015571815	0.541807467	-0.002504128	0.217168567	-0.001372499	0.091124737	3.17E-05	0.366498354	3.83E-05	0.494340983
cg23533100	cg23533100	1	107683503	NTNG1	0.335791075	0.000592118	0.337591844	0.000171801	0.694674062	-0.004718515	0.58063068	8.80E-05	0.868296521	0.000923636	0.084684554	-7.39E-05	0.290376826	-1.65E-05	0.754167395
cg23533139	cg23533139	20	13977067	MACROD2	0.046136467	0.0030565	0.046949787	-0.002161974	0.048024868	-0.046877924	0.028468146	-0.002088035	0.171325144	0.000820659	0.224249163	5.43E-05	0.369052834	-1.78E-05	0.779307205
cg23533153	cg23533153	9	128337034	MAPKAP1	0.309361536	-0.005940253	0.311164494	0.009881098	0.01977097	0.066010431	0.416278397	0.008349604	0.022268908	0.007139192	0.237738408	0.000963516	0.000513784	-9.23E-05	0.56087157
cg23533154	cg23533154	4	160022566		0.301833932	-0.003280783	0.307867775	0.000428308	0.887384906	0.077440787	0.09019936	0.00173741	0.551137205	-0.004953101	0.219800514	0.000553237	0.005213008	0.000624507	0.153635477
cg23533179	cg23533179	X	135583940	HTATSF1	0.786537253	-0.000690198	0.787618779	0.002545193	0.411377791	0.01797654	0.617269884	0.000998144	0.758477616	0.001375071	0.699186072	-0.000122646	0.526730052	-6.35E-05	0.763651506
cg23533198	cg23533198	20	5892599	CHGB	0.504040641	0.000871055	0.50827075	0.000740076	0.750854767	-0.020194366	0.278794297	-0.000223664	0.856471385	0.000510447	0.870606683	5.21E-05	0.676069297	3.69E-05	0.783629324
cg23533217	cg23533217	4	896886	GAK	0.432754977	-0.001706565	0.434469291	0.002380821	0.127517154	0.031744733	0.295221314	0.0029809	0.053288698	-4.98E-05	0.981232016	-6.96E-05	0.63005669	-0.000104675	0.321864386
cg23533254	cg23533254	3	171176940	TNIK	0.877945665	-0.00022718	0.87839667	0.001124315	0.288792492	0.014121768	0.493429908	0.000959176	0.425641561	0.000902357	0.461697062	-0.000105015	0.24339747	-0.000135618	0.123039461
cg23533267	cg23533267	11	120942758	TBCEL	0.623982803	-0.000465531	0.627724018	1.26E-05	0.986096908	0.012484631	0.352046	9.59E-05	0.905361859	-0.000641943	0.495898058	0.000585183	0.006812626	-0.000259296	0.722755375
cg23533275	cg23533275	5	36575671		0.259100613	-0.005626508	0.262009451	-0.005613173	0.190831073	0.054891002	0.425472591	-0.006804528	0.042730785	-0.007353739	0.227757427	-7.95E-05	0.669087592	0.000437376	0.488583396
cg23533285	cg23533285	6	31322348	HLA-B	0.656992099	0.000657961	0.657957265	0.000947156	0.496983206	-0.015504411	0.456332448	0.001218183	0.409707837	0.001564634	0.398101145	0.000324739	0.167483945	-0.000278754	0.309341391
cg23533360	cg23533360	14	93482727	ITPK1	0.292062201	0.004135122	0.292560235	-0.004177135	0.145004875	-0.067313081	0.218209449	-0.004763161	0.018456208	0.001957348	0.650792639	-0.000976674	0.002843303	-0.000536644	0.002618189
cg23533419	cg23533419	12	54090519		0.281204476	0.002192676	0.286137403	-0.000389973	0.862681024	-0.022955924	0.422585464	-0.000946981	0.693854825	0.002476317	0.338198338	0.000370723	0.062286575	0.000125091	0.568149695
cg23533502	cg23533502	18	55296960	LOC100505549	0.344259153	0.003231617	0.352356728	-0.004096693	0.15278741	-0.047057191	0.330900141	-0.003693637	0.143568743	-0.001008893	0.809123607	-6.47E-05	0.750139305	0.000128541	0.522979303
cg23533513	cg23533513	11	76849324	MYO7A	0.910257439	-0.00028839	0.910590253	0.001010465	0.580349137	0.009001064	0.800456543	0.00035971	0.848834415	0.001424038	0.552665008	-3.31E-06	0.989753876	0.000459806	0.25218977
cg23533601	cg23533601	9	87723267		0.542643619	0.001031755	0.54414703	-0.000321193	0.790300873	-0.015425604	0.513136831	-0.000178581	0.891643658	0.000816372	0.584771482	-7.27E-05	0.518566556	-0.000253148	0.020711281
cg23533683	cg23533683	19	46144774		0.111081389	0.003922353	0.118509076	0.002635639	0.162636802	-0.044769312	0.195738777	0.002664802	0.270229647	0.006607964	0.002576493	0.000854344	0.001141937	0.000673932	0.121190202
cg23533703	cg23533703	1	85741866	BCL10	0.369871842	0.00124491	0.128573341	-0.001148024	0.189705744	-0.014590557	0.197571779	-0.000679583	0.228177585	-0.000761309	0.514596603	4.80E-05	0.389593543	7.47E-05	0.244530709
cg23533734	cg23533734	15	31453743	TRPM1	0.129895077	0.010138895	0.131326509	-0.003769835	0.427121195	-0.095876482	0.301190438	-0.003843991	0.447940892	0.006579595	0.31467506	-0.000215655	0.235601787	-6.54E-05	0.704659613
cg23533824	cg23533824	19	59011427	SLC27A5	0.843392838	-0.000716739	0.844472422	-0.0005822	0.860184891	-0.020442174	0.6887061	-0.001532772	0.668977769	-0.000250909	0.954057153	-0.000911343	1.14E-05	0.000720406	0.033161836
cg23533860	cg23533860	15	33508251		0.694484855	0.000593741	0.695565455	-0.000969091	0.370109819	-0.003564522	0.865379772	-0.001273834	0.152410495	-4.07E-05	0.980009474	6.76E-05	0.756645868	-0.000312689	0.005729932
cg23533926	cg23533926	12	111358616	MYL2	0.426378451	-0.00183955	0.425627103	0.001667149	0.524683534	0.035757208	0.271501556	0.001386521	0.59103273	0.001543637	0.642467728	-0.000305574	0.21880979	-0.000455376	0.023979745
cg23533927	cg23533927	7	150548934	ABP1	0.807414562	-0.001019232	0.80811773	0.004782486	0.112241563	0.017165845	0.768001123	0.004388958	0.297558737	0.004380464	0.072745635	-3.84E-05	0.763105255	8.54E-06	0.95851347
cg23534142	cg23534142	1	212739113	ATF3	0.273474163	-0.002791117	0.279273889	-0.000328907	0.895508798	0.03923152	0.276476924	0.000439753	0.874781247	-0.003931477	0.219765879	0.000242824	0.477597239	0.000187204	0.48559339
cg23534216	cg23534216	10	102821552	KAZALD1	0.927984602	0.000135038	0.927448393	-0.000614165	0.650926156	0.006206213	0.76447003	-0.000185166	0.882519936	-0.001445747	0.425952204	0.00029171	0.055715676	8.71E-05	0.648716009
cg23534245	cg23534245	20	6751435	BMP2	0.268499584	0.004729734	0.270283557	0.000282314	0.925914924	-0.039339859	0.507128082	0.000653057	0.858644398	0.003866348	0.239902223	0.000212713	0.240145796	0.00052653	0.128022582
cg23534286	cg23534286	17	48133669	LOC284080;ITGA3	0.111857373	0.000942058	0.113194307	-0.000514433	0.221912055	-0.012370898	0.133151932	-0.000487915	0.305854082	0.000373637	0.492981409	-4.30E-05	0.290288522	-8.39E-05	0.106374373
cg23534301	cg23534301	17	28098852	SSH2	0.891494246	0.000479522	0.891895853	0.004634771	0.068014708	-0.007446902	0.879002374	0.005252455	0.023941433	0.00398372	0.261095241	-0.000303738	0.004929544	0.00019338	0.624650467
cg23534341	cg23534341	19	35763049	USF2	0.595497889	0.000780091	0.599537818	0.000170497	0.883139578	-0.003429769	0.867807939	-8.47E-07	0.999407827	0.001333713	0.403635006	-0.000255372	0.468752866	0.000892945	0.09628883
cg23534345	cg23534345	7	5678706	RNF216	0.764512092	-0.000790632	0.764160368	0.005958629	0.004709153	-0.003276247	0.928676815	0.005551177	0.051558503	0.005835357	0.004574092	0.000272741	0.049839553	-5.47E-05	0.94420242
cg23534399	cg23534399	1	150039730	VPS45	0.392954036	0.001329208	0.394717222	-0.001855122	0.097269559	-0.01340031	0.535466391	-0.001607766	0.097782503	-0.001066652	0.506747503	4.21E-05	0.483619333	-1.98E-05	0.78333075
cg23534492	cg23534492	3	160119192	SMC4	0.313584189	-0.000803409	0.315387512	0.000802189	0.160007081	0.013362815	0.229169542	0.001081743	0.030697569	-0.000481997	0.555250751	0.000328689	0.361378781	0.000970434	0.002973547
cg23534593	cg23534593	X	47342469	ZNF41	0.947634039	0.000290613	0.94816318	0.000808526	0.806128173	0.005053243	0.935075347	0.001343955	0.704907993	-0.000592493	0.890277715	5.47E-05	0.760821803	0.000339086	0.046878776
cg23534623	cg23534623	11	120953521	TBCEL	0.866949114	-0.00104889	0.867440018	0.011480134	0.012086881	0.003041515	0.972148081	0.010207905	0.027066148	0.013071522	0.023621935	-2.91E-05	0.91248203	-0.000217308	0.437272935
cg23534709	cg23534709	8	144715946		0.672228279	0.001062373	0.673725569	0.001337278	0.473851496	-0.025301531	0.471053475	0.001125507	0.539151987	0.003025283	0.258279286	-0.000439734	0.001014615	-0.00032607	0.006756064
cg23534766	cg23534766	11	860157	TSPAN4	0.017928976	0.007066183	0.018287424	-0.015944259	5.66E-09	-0.068688912	0.091730161	-0.015790526	1.81E-05	-0.009692434	0.000401417	-0.00040447	0.033835999	-0.000218694	0.563789448
cg23534802	cg23534802	6	28555742	SCAND3	0.5769526	-0.003305827	0.578371654	-0.001081852	0.797886011	0.066280982	0.422133728	-0.000629497	0.874904836	-0.005375481	0.37565193	0.000115349	0.219612563	0.000534782	0.009304403
cg23534804	cg23534804	2	121198040		0.953689674	-0.000133653	0.953989627	0.006075925	0.007247857	0.003895345	0.904168864	0.005250271	0.024195541	0.006308595	0.037075166	5.70E-05	0.595359673	0.000360498	0.02843001
cg23534822	cg23534822	1	78006883	AK5	0.111539661	-0.00377512	0.113519082	0.004321607	0.038408958	0.075944535	0.0250553	0.004555934	0.022633465	0.001300619	0.657522725	-0.000104134	0.558732244	-7.87E-05	0.664552531
cg23534952	cg23534952	10	20072801		0.707044859	-0.000874791	0.704321125	0.007435304	0.003265074	-0.001274819	0.968404248	0.006526705	0.001592102	0.006597893	0.061282566	-0.00012146	0.556984792	-2.58E-05	0.893091975
cg23534983	cg23534983	8	146052614	ZNF7	0.233774308	0.001982734	0.23543036	-0.001836925	0.170844788	-0.0254211	0.273432314	-0.001429208	0.381703411	-0.000320668	0.821307706	-2.76E-05	0.808010534	-8.06E-05	0.331389569
cg23535117	cg23535117	22	49677743		0.448240627	-0.003374825	0.449931538	0.004227604	0.185023784	0.028532778	0.644538041	0.004118502	0.091492516	0.00180073	0.703279313	-5.08E-06	0.987969863	0.000242197	0.320940083
cg23535137	cg23535137	12	94178452	CRADD	0.149276481	-0.001363704	0.158471994	0.001101357	0.300526559	0.011765665	0.377070176	0.001085281	0.133067812	-0.001035579	0.475230781	5.34E-05	0.823673366	-0.000294406	0.250454926
cg23535166	cg23535166	12	63115022	PPM1H	3.36E-05	0.017996648	5.78E-05	-0.018338332	2.81E-08	-0.164800397	0.004677794	-0.018223113	0.00019589	-0.000488284	0.825606232	-0.000910706	2.09E-06	-0.000750474	0.011601283
cg23535171	cg23535171	1	171226354	FMO1	0.900084051	-0.000646099	0.900533555	-0.005213244	0.394094239	0.044479054	0.540436206	-0.00493645	0.445041968	-0.004804473	0.538745692	0.00011383	0.573179582	-0.000103015	0.896962643
cg23535194	cg23535194	8	29266207		0.057179932	0.003967688	0.057066027	-0.001955238	0.198925768	-0.052641167	0.068160153	-0.002351647	0.237970066	0.002397865	0.136787499	-0.000194538	0.327414677	0.000147301	0.840935772
cg23535202	cg23535202	1	62605215	INADL	0.811290388	-0.001609997	0.81197996	0.01356906	0.006114844	0.023257929	0.80424687	0.012814959	0.016240304	0.013262281	0.050923883	-0.000409446	0.218245419	-0.000603916	0.029140657
cg23535261	cg23535261	10	93038124	PCGF5	0.001119307	0.013553151	0.001345819	-0.015843365	7.34E-07	-0.146122555	0.0103865	-0.015444573	0.001400845	-0.002937816	0.128290986	2.51E-05	0.847204565	-0.000170593	0.16715425
cg23535310	cg23535310	17	18286644	EVPLL	0.106789675	-0.005432023	0.105651813	0.006242228	0.027337447	0.082932769	0.077238514	0.005482193	0.082487895	0.00173234	0.606208694	0.00011781	0.644910566	0.000116494	0.537416296
cg23535322	cg23535322	14	95837929		0.493484788	-0.000693899	0.498285378	0.000869162	0.254164582	0.006009034	0.671847405	0.000887483	0.116943577	0.000361018	0.761944947	4.25E-05	0.17959678	6.22E-05	0.20025891
cg23535362	cg23535362	2	24270544	C2orf44	0.569841848	0.001284422	0.571279002	-0.002774496	0.08843079	-0.01818769	0.563102235	-0.002796788	0.14815439	-0.001428484	0.440751596	-6.16E-05	0.597475959	-6.09E-05	0.615305017
cg23535449	cg23535449	17	79107259	MIR1250;AATK	0.37302094	0.002308096	0.378094123	5.63E-05	0.977042162	-0.017948708	0.620159522	-0.000187351	0.919196412	0.002867543	0.297518017	-0.000726364	0.001560249	-0.001465451	0.008391219
cg23535451	cg23535451	6	44837234	SUPT3H	0.144952771	-0.00425872	0.151721102	0.001253518	0.551688679	0.053120876	0.195607342	0.002191738	0.245073385	-0.00432177	0.166761254	-0.000450201	0.001487826	-0.000242147	0.123009955
cg23535526	cg23535526	12	58146164	CDK4	0.671465695	0.000298773	0.67872857	-0.000626404	0.280262513	0.001439251	0.885523176	-0.000466188	0.456418543	-0.000557777	0.444892704	-2.45E-05	0.589344247	-4.60E-05	0.24036665
cg23535535	cg23535535	10	1173807	WDR37	0.990804826	-2.77E-05	0.99083907	-0.002878313	0.096687685	0.018271797	0.585246695	-0.001942842	0.106154545	-0.004509363	0.100529792	-0.000842494	0.002629152	-0.000258677	0.076453593
cg23535596	cg23535596	6	10416090	TFAP2A	0.029176165	0.004968998	0.027735121	-0.00317229	0.072345024	-0.063705342	0.041339721	-0.003795496	0.12052045	0.002076896	0.163485258	0.000363079	0.027721633	0.000212531	0.309021088
cg23535753	cg23535753	15	59042242	ADAM10	0.420043109	-0.000772391	0.421774856	0.001409771	0.041795312	0.0117996	0.376289213	0.001432357	0.077515698	0.000642154	0.460194341	-0.0001103	0.066737025	-7.23E-05	0.232079419
cg23535768	cg23535768	15	68570349	FEM1B	0.63128761	0.000215517	0.632558745	-0.000119021	0.710212377	-0.000162142	0.979282624	3.89E-05	0.902243335	-0.000167129	0.701929464	2.42E-05	0.57945067	-0.000119842	0.007451643
cg23535784	cg23535784	1	169640191		0.110637734	-0.00495775	0.112904623	0.006096218	0.065258835	0.050705037	0.241416592	0.006744058	0.035439592	-0.002520233	0.536643	-0.000449027	0.00359111	0.0001098	0.782002051
cg23535795	cg23535795	11	18621368	SPTY2D1-AS1	0.675236976	-0.000950982	0.674440814	-0.000322891	0.856313201	0.018293664	0.561914279	-0.001294284	0.515420922	-0.00015205	0.944927922	-6.71E-05	0.620904197	-0.00014483	0.194700808
cg23535917	cg23535917	20	51377635		0.615871733	-0.001339401	0.617186472	0.003059611	0.111293048	0.025286886	0.49642943	0.003558465	0.071159415	0.001017042	0.702675456	-3.02E-06	0.979644573	0.000397036	0.080344052
cg23535950	cg23535950	10	98708821	LCOR	0.633180831	-0.001452424	0.634446527	0.002625366	0.228793676	0.028057931	0.50796849	0.002716704	0.305466524	0.001131987	0.658850216	-0.000373143	0.01712365	-0.000394434	0.000591287
cg23536004	cg23536004	8	125550181	TATDN1;NDUFB9	0.972627991	-9.59E-05	0.972783783	-0.000203068	0.92857787	0.009754897	0.803187563	-0.000131124	0.956400351	0.000392187	0.895898583	-4.82E-05	0.821152641	-0.000435774	0.145224455
cg23536015	cg23536015	2	70520678	SNRPG	0.248895721	-0.000549416	0.250509886	0.000155913	0.687123601	0.009480188	0.156497145	0.000274867	0.579497947	-0.000564606	0.167398046	2.94E-06	0.959403224	-3.39E-05	0.477525138
cg23536057	cg23536057	2	16831810	FAM49A	0.002532207	-0.011149665	0.002363365	-0.010086114	0.001641492	0.150324859	0.003126327	-0.011125945	0.003015364	-0.019519001	1.34E-05	1.73E-05	0.845908611	-0.000171746	0.425178251
cg23536106	cg23536106	21	34571182		0.001486162	0.014983943	0.002197381	-0.024465721	1.12E-06	-0.236071647	0.00069187	-0.024939136	3.87E-05	-0.008781657	0.07933442	-0.00020044	0.199252325	0.000108647	0.729868942
cg23536138	cg23536138	8	22084861	PHYHIP	0.002431444	0.013482164	0.00303392	-0.015405558	2.91E-05	-0.063716255	0.282487501	-0.015332865	3.89E-05	-0.000389189	0.937936496	-9.37E-05	0.503375044	0.000298313	0.419476001
cg23536158	cg23536158	8	48172746	KIAA0146	0.296882488	-0.003912838	0.285221994	0.002236459	0.533190094	0.059941399	0.242355313	0.002622875	0.444392635	-0.002568298	0.592903153	-0.000191496	0.290596951	5.03E-05	0.77588742
cg23536277	cg23536277	3	149470345	COMMD2	0.661318657	0.000377942	0.662501482	-0.000234396	0.703315092	-0.002556569	0.831269315	-0.000166688	0.766587377	-0.000205542	0.785113796	-5.39E-05	0.381597911	-8.44E-05	0.328137838
cg23536293	cg23536293	12	99524459	ANKS1B	0.749296053	-0.001480904	0.750198441	0.003832431	0.248628457	0.009814302	0.879000841	0.004035413	0.314671025	0.001846181	0.646182291	0.000462584	0.04618671	0.000385812	0.039865308
cg23536300	cg23536300	12	80328522	PPP1R12A	0.400540374	0.000954777	0.388837406	-0.002798769	0.040145449	-0.016118812	0.301167862	-0.002210526	0.055685626	-0.00261857	0.121824708	9.26E-05	0.202924049	2.48E-05	0.734376742
cg23536337	cg23536337	6	155496121	TIAM2	0.239998634	-0.000957908	0.248728162	0.000562745	0.42174401	0.018238907	0.119140239	0.000571408	0.323173847	-0.000817878	0.424549849	3.07E-05	0.623354819	-0.00013922	0.071907968
cg23536342	cg23536342	20	46338298	SULF2	0.692769835	0.000987907	0.693855833	0.000281689	0.874485017	-0.007175692	0.836544664	0.000369716	0.846724991	0.001038824	0.643818199	-0.000267866	0.052468792	-0.000219195	0.303500612
cg23536353	cg23536353	10	99688234	CRTAC1	0.491888039	0.002237369	0.493501197	-0.002249262	0.333706027	-0.034467203	0.446916689	-0.001637418	0.489573537	-0.000920505	0.766430834	-9.38E-05	0.461374275	-2.56E-05	0.895119009
cg23536372	cg23536372	2	80136875	CTNNA2	0.201678261	-0.001927891	0.169411564	0.002758712	0.046831967	0.024783903	0.203396616	0.002639353	0.015070956	0.002045448	0.266705159	0.00021057	0.262477915	0.000108915	0.40595254
cg23536412	cg23536412	5	72587365		0.123195276	-0.005537181	0.126985282	0.008839236	0.006889113	0.088164144	0.083164749	0.009274948	0.017987088	0.002071886	0.574612714	0.000163546	0.419522823	0.000657882	0.089881431
cg23536473	cg23536473	7	19184555	FERD3L	0.497099135	-0.000755959	0.498913014	0.001495408	0.108151915	0.006663637	0.668003992	0.001500337	0.191920921	0.000701249	0.514272099	0.000373628	0.000708539	0.000542652	0.002693347
cg23536509	cg23536509	7	73078403		0.211595194	0.001610604	0.212035214	-0.000542791	0.556928913	-0.023835598	0.183469204	-0.000691604	0.552083003	0.001274141	0.224187457	9.01E-05	0.344824168	-0.00012467	0.074326406
cg23536530	cg23536530	3	107647202	LOC285205	0.285768096	0.003767541	0.28756365	7.32E-05	0.976704638	-0.012831977	0.793082527	0.000749572	0.625680153	0.002403411	0.55788288	4.04E-05	0.518043452	-4.94E-05	0.814949413
cg23536555	cg23536555	12	102059884	MYBPC1	0.001131039	-0.011545503	0.001382392	-0.008135517	0.006948754	0.1080367	0.024805815	-0.008880096	0.000879286	-0.018745382	0.000170855	-0.000389913	0.084331439	0.000618427	0.306811536
cg23536556	cg23536556	16	57160909	CPNE2	0.611915629	-0.001596506	0.613241357	0.00341058	0.131693471	0.046938879	0.285366955	0.004693562	0.050914256	-0.000287738	0.921013572	-1.56E-05	0.928412844	-0.00050221	0.002532708
cg23536566	cg23536566	4	101944008		0.575297237	-0.003673322	0.574343423	0.013787028	0.018630322	0.042486354	0.640908999	0.014138214	0.009786705	0.011512373	0.146432887	-0.000242986	0.302615565	-0.000884639	0.013190343
cg23536629	cg23536629	10	101279944		0.904118334	0.000107459	0.905038319	-0.001167523	0.454859581	-0.002940907	0.816450756	-0.000937734	0.632080914	-0.000605286	0.41270438	-1.60E-06	0.988509914	0.000279473	0.007321956
cg23536675	cg23536675	17	25620638	WSB1	0.095348533	0.005654713	0.097097858	0.000653507	0.805324838	-0.070054898	0.137657546	9.27E-05	0.966908588	0.008020888	0.041201127	0.000240731	0.119288215	5.87E-05	0.867461134
cg23536730	cg23536730	17	40042468	ACLY	0.631762271	0.001785491	0.634158762	0.004296456	0.12657271	-0.023201045	0.655907156	0.004117996	0.224845591	0.006773282	0.046911547	-1.43E-05	0.940849727	-0.000168723	0.283694027
cg23536770	cg23536770	17	78828796	RPTOR	0.729545286	0.000561466	0.731944973	-0.000283498	0.858243629	-0.005235969	0.81905739	-0.000310482	0.860335413	0.00122597	0.520610933	-6.82E-05	0.570556808	-6.55E-06	0.94649172
cg23536830	cg23536830	15	91162876	CRTC3	0.120181465	0.002608018	0.121563966	-0.000123436	0.917160811	-0.038858718	0.096587083	-0.000204129	0.826204215	0.002875393	0.116495258	-0.000239742	0.076454843	-0.000194635	0.081341521
cg23536855	cg23536855	2	113882233	IL1RN	0.513743036	-0.002393977	0.518835892	-0.00226165	0.402279838	0.019784106	0.699788867	-0.002978142	0.277817444	-0.00393346	0.299944527	1.83E-05	0.912542083	9.93E-05	0.841172557
cg23536921	cg23536921	3	49824151	IP6K1	0.352208396	-0.000772327	0.354002714	0.000518392	0.381335101	0.010044114	0.384427202	0.000548531	0.488193875	-0.00022521	0.689228951	6.37E-05	0.045069776	1.19E-05	0.852244965
cg23537138	cg23537138	13	92299575	GPC5	0.502070817	-0.002811433	0.499179648	0.006929613	0.049135063	0.038393769	0.507475732	0.006165711	0.106780959	0.005266561	0.235103822	-8.99E-05	0.595935139	9.45E-05	0.612015198
cg23537141	cg23537141	10	80875585	ZMIZ1	0.998176573	-4.00E-06	0.998183364	0.002913728	0.022151451	0.005154901	0.832384485	0.002703341	0.053436577	0.003254536	0.043023952	-0.000210288	0.051080306	1.94E-05	0.903828928
cg23537193	cg23537193	12	39300744	CPNE8	0.931955467	-5.23E-05	0.932248892	-0.000661667	0.473273486	0.004055611	0.639290448	-0.000537902	0.311633881	-0.001104212	0.370465977	7.42E-05	0.060214665	-2.92E-05	0.497647792
cg23537275	cg23537275	16	58417743		0.245656322	-0.004737723	0.251449039	0.000902019	0.764809585	0.055661732	0.330101869	0.001308642	0.709767583	-0.004733747	0.213663119	-0.000162865	0.144533258	0.000637391	0.079027914
cg23537305	cg23537305	3	29355071	RBMS3	0.993712242	-1.78E-05	0.993735658	0.001845547	0.254003549	-0.006855109	0.827213248	0.001721041	0.359452764	0.00200198	0.316848676	-0.00023722	0.15039256	-6.53E-05	0.595068987
cg23537353	cg23537353	1	27442542	SLC9A1	0.418257763	0.001906234	0.419991826	0.000471253	0.778670396	-0.024931792	0.446664127	0.000911441	0.482606723	0.001332016	0.60330734	-3.64E-05	0.721106183	-0.000272847	0.001626746
cg23537415	cg23537415	19	56169445	U2AF2	0.930956657	-0.000432635	0.930009124	-0.001875075	0.621017633	-0.006060614	0.929446499	-0.003012209	0.492633819	-0.000705881	0.875535406	0.000201134	0.084317728	5.46E-05	0.750830616
cg23537419	cg23537419	7	128533587	KCP	0.490868472	0.002635811	0.496660901	-0.006675999	0.063910937	-0.033104305	0.540319837	-0.005592929	0.095141175	-0.00645133	0.171735914	-4.82E-05	0.713587132	-0.000335268	0.0275615
cg23537515	cg23537515	1	1356921	ANKRD65	0.961761387	-0.000209961	0.961903689	0.005901982	0.06229681	0.000778537	0.989807146	0.005958508	0.108760801	0.005831481	0.14235852	-5.77E-05	0.715428037	-0.001580661	1.75E-06
cg23537517	cg23537517	17	21187797	MAP2K3	0.318226507	0.001029046	0.320668855	0.001116777	0.256595028	-0.009413367	0.51372096	0.000940254	0.409110573	0.002112476	0.088801463	-1.80E-05	0.754772222	-3.62E-05	0.523089901
cg23537545	cg23537545	6	98043119	LOC101927314	0.589779448	-0.002567392	0.589789211	0.003994479	0.314762626	0.071527939	0.284550053	0.004988735	0.218468515	0.001109526	0.824965804	-0.000338843	0.164648238	-2.38E-05	0.925243781
cg23537659	cg23537659	12	127545067		0.327103214	-0.001651766	0.324103073	0.003406407	0.011855354	0.037224556	0.114421395	0.003529688	0.024192919	0.001298686	0.415908046	0.000119191	0.242571199	0.000371714	0.008117756
cg23537747	cg23537747	1	53527833	PODN	0.111936828	-0.000888344	0.113274213	0.000661884	0.097252984	0.013590465	0.081156788	0.000462219	0.20002322	0.00014281	0.798485313	6.84E-05	0.170515023	2.49E-05	0.485834517
cg23537820	cg23537820	21	32627192	TIAM1	0.819842886	0.001334122	0.820502337	0.009981368	0.01930719	-0.028524424	0.726468939	0.009850781	0.010943147	0.012404615	0.03349151	-5.52E-05	0.678422437	-0.000160216	0.331809627
cg23537867	cg23537867	14	100048629	CCDC85C	0.894699399	-0.000321236	0.895540367	0.002917259	0.111230523	-0.012839925	0.705682188	0.002819774	0.083497379	0.002464075	0.350421598	-0.000269394	0.013474352	-0.00035926	0.001100118
cg23537887	cg23537887	3	54157647	CACNA2D3	0.040074035	0.004750809	0.040817465	-0.003654167	0.027291577	-0.043156843	0.176312681	-0.003065346	0.053627974	9.51E-05	0.967168844	-1.54E-05	0.823205142	-4.99E-05	0.747256866
cg23537907	cg23537907	14	105899248	MTA1	0.072025202	0.005495348	0.078669002	0.000352323	0.902084094	-0.039453115	0.355417235	-0.001166392	0.636136942	0.007535722	0.064624637	0.000355093	0.016159754	0.000661286	0.000312838
cg23537932	cg23537932	10	121172463	GRK5	0.000371711	0.019506582	0.000659035	-0.023227425	3.85E-08	-0.110452369	0.132989633	-0.022934728	2.55E-05	-0.00303724	0.450531562	-0.000188713	0.302531268	-0.000151731	0.384476384
cg23537956	cg23537956	20	137760	DEFB127	0.085879607	-0.006519004	0.086163166	0.001985325	0.564210336	0.109144718	0.041550809	0.001917642	0.660334516	-0.004978097	0.145679726	-0.000291402	0.261779505	0.000636324	0.001251324
cg23537959	cg23537959	5	63461570	RNF180	0.772176389	-0.00018203	0.773001459	-0.000204343	0.648896141	0.001409261	0.87200496	-0.000402161	0.385934315	-4.27E-05	0.9426234	-8.29E-06	0.820245224	3.59E-06	0.957788487
cg23538064	cg23538064	6	31913275	C2;CFB	0.056193947	0.006067718	0.067119713	-0.002696447	0.265588155	-0.118828488	0.01296533	-0.003322206	0.154259705	0.003899994	0.25912489	1.85E-05	0.89905646	-0.000163636	0.504963136
cg23538195	cg23538195	12	3603811	PRMT8	0.137857017	0.004993564	0.139325403	-0.005992878	0.013916295	-0.039090812	0.401247241	-0.005017227	0.108189368	-0.002175837	0.330776502	0.001353059	5.68E-09	0.000139218	0.507964153
cg23538207	cg23538207	3	111752845		0.470305121	-0.005667737	0.454532161	0.013482443	0.038116943	0.217472659	0.046482342	0.011406614	0.200599585	0.014243341	0.010460954	0.000584042	0.012055758	0.000456454	0.011058865
cg23538226	cg23538226	2	25016181	CENPO;C2orf79	0.324380536	0.001615198	0.3093295	-0.003553832	0.011106977	-0.025000876	0.259889723	-0.003557488	0.030293961	-0.002664476	0.083316129	9.17E-05	0.280281681	0.00011243	0.272246986
cg23538246	cg23538246	2	132752697		0.375195603	-0.001745266	0.380756729	0.000809253	0.579905002	0.007009211	0.798556278	0.000401986	0.709994507	0.000193365	0.930367336	4.65E-05	0.742528132	0.00036093	0.060432357
cg23538251	cg23538251	2	16904112		0.616226564	0.001280962	0.615391954	0.008054387	0.000239078	-0.008259865	0.815670061	0.008226685	0.001434606	0.008822711	0.001983936	-2.18E-05	0.834215274	0.000344715	0.066411886
cg23538317	cg23538317	2	144770136	GTDC1	0.182710778	-0.004926785	0.184342202	0.006080105	0.022907606	0.07629023	0.138790674	0.007575565	0.015613779	-0.000670825	0.819097154	-0.00025494	0.208256263	-6.72E-05	0.699150212
cg23538322	cg23538322	19	8664145	ADAMTS10	0.762010347	0.00077266	0.762869963	0.001221228	0.502904985	-0.009302729	0.793290073	0.000716969	0.639305853	0.002984324	0.263847286	-0.000198416	0.322870392	-0.000192575	0.292063042
cg23538400	cg23538400	17	1864361	RTN4RL1	0.004654801	0.007447529	0.004296233	0.003584077	0.179594202	-0.056676771	0.101436619	0.004073438	0.185456706	0.009394946	0.003443431	4.96E-05	0.750758012	0.00026431	0.283848747
cg23538438	cg23538438	3	43960634		0.07487714	0.013866586	0.075962501	-0.01594114	0.004832694	-0.070338828	0.511831719	-0.016157333	0.013062299	-0.001435374	0.837594442	-0.000172411	0.378347501	0.000194537	0.468230667
cg23538557	cg23538557	1	46860056	FAAH	0.525647953	-0.000650108	0.527190231	-0.000384743	0.598441958	0.01059568	0.457538723	-0.000481402	0.354214086	-0.001047773	0.341989949	4.57E-05	0.420016471	6.74E-05	0.451628765
cg23538590	cg23538590	2	232825906	DIS3L2	0.220813798	-0.003001741	0.228321886	0.003584709	0.184725488	0.04861631	0.165064179	0.004300765	0.066164942	-0.000665631	0.862314308	0.000172674	0.013287824	-1.93E-06	0.969273605
cg23538618	cg23538618	3	100053488	NIT2	0.468521926	0.000407102	0.470178785	7.99E-05	0.841726	-0.00102684	0.895269247	0.000117553	0.783771399	0.000520254	0.310243097	3.42E-05	0.360652147	1.87E-05	0.561755721
cg23538633	cg23538633	19	49238958	RASIP1	0.040499671	-0.012230661	0.041248187	0.004401202	0.295906888	0.185534465	0.025977427	0.005125679	0.17484168	-0.008947283	0.155626033	0.000644515	0.002097582	0.00031345	0.328172444
cg23538695	cg23538695	5	159579862		0.85080766	0.00030942	0.851508435	0.002782046	0.039368902	0.001963864	0.931932926	0.002503901	0.09916032	0.003940819	0.017372542	6.96E-05	0.612164496	-0.000134841	0.173153143
cg23538703	cg23538703	3	118865050	C3orf30;IGSF11	0.204106357	0.005377496	0.205792843	0.001657259	0.581502376	-0.088005006	0.136218309	-0.000450399	0.776418559	0.010529714	0.032517494	3.57E-05	0.779361926	0.000514088	0.024064393
cg23538707	cg23538707	X	13063969	FAM9C	0.672972947	0.00164059	0.67472491	0.003774631	0.337308962	-0.002914372	0.957420455	0.00367662	0.450507147	0.008863451	0.041374862	0.000269005	0.339567695	-0.000190509	0.363099032
cg23538717	cg23538717	20	34360196	PHF20	0.691630822	-0.00037042	0.694109494	-0.000458746	0.496044776	0.005273749	0.686216272	-0.000375756	0.600652637	-0.0008665	0.286173392	2.18E-05	0.795173275	9.39E-06	0.874044072
cg23538749	cg23538749	2	231615143	CAB39	0.900847342	-0.000212756	0.901175626	0.003183288	0.053729244	0.016166143	0.500851633	0.002926382	0.118772168	0.004182879	0.03779372	0.000601639	0.000783945	-0.000286406	0.045594521
cg23538755	cg23538755	19	2774549	SGTA	0.101257776	-0.006217651	0.102531364	0.006396348	0.019397318	0.099145613	0.061215181	0.00630078	0.080754393	0.000350159	0.882726607	-4.63E-05	0.797865241	-0.000300997	0.024626361
cg23538765	cg23538765	19	34919100	UBA2	0.330126811	-0.000776896	0.334923642	0.000812785	0.156199233	0.012341264	0.270163261	0.000939748	0.111044704	-0.000310214	0.678644405	-3.47E-05	0.471682304	3.13E-05	0.613391778
cg23538773	cg23538773	14	89493162		0.671588389	-0.001698563	0.674869748	0.010869488	0.003174713	0.042594958	0.452238922	0.010259689	0.00883344	0.010209172	0.030179053	-0.000101714	0.590968733	0.000445189	0.16187046
cg23538782	cg23538782	9	72185094	APBA1	0.121445023	-0.004220301	0.12283414	-0.002273222	0.240565198	0.040927492	0.278261905	-0.003190623	0.116124641	-0.005030416	0.058578332	0.000255694	0.231355002	-0.00080541	0.427408756
cg23538841	cg23538841	2	238031181		0.392899623	-0.004202938	0.394662863	-0.004512748	0.200117776	0.13438486	0.052298241	-0.0042016	0.311180466	-0.009643302	0.031879504	-0.000770433	0.002162201	0.000457167	0.03060172
cg23538854	cg23538854	8	79717627	IL7	0.530977602	-0.000664517	0.532507911	-3.13E-05	0.966973245	0.016627837	0.261489516	0.000130992	0.784214513	-0.000949538	0.428601449	0.000150396	0.008728513	-5.37E-05	0.534410627
cg23538901	cg23538901	15	46006849		0.142641296	-0.001609082	0.150543592	-0.00102595	0.587207706	0.022025623	0.161130049	0.000477097	0.598275621	-0.003419691	0.200829873	0.000116879	0.3785713	0.002064729	2.40E-20
cg23539114	cg23539114	21	17566730	MIR99AHG	0.218631032	-0.001274755	0.225656695	-0.000246045	0.873556535	0.005802963	0.690628981	-2.58E-05	0.989370323	-0.001111999	0.230528435	0.000542402	0.063225547	9.03E-05	0.276411409
cg23539176	cg23539176	17	79624464	PDE6G	0.970461515	-0.000110628	0.970064886	0.001214849	0.651573713	-0.009435033	0.818698986	0.001426675	0.305412252	0.000458039	0.915432318	-0.000146025	0.186798084	-6.19E-05	0.539085473
cg23539229	cg23539229	14	99423878		0.454112241	-0.002086133	0.457706246	0.003073495	0.166484248	0.031558675	0.419484188	0.003275975	0.227138758	0.001103533	0.663216713	-0.000250193	0.082517917	-0.000563498	0.035561237
cg23539261	cg23539261	12	48228889		0.415070225	-0.002203037	0.416808338	0.004067845	0.037521407	0.046933449	0.213663114	0.00374371	0.135161927	0.002520435	0.174380105	-0.000194625	0.411367039	-0.000438747	0.015047271
cg23539381	cg23539381	19	36606612	TBCB;POLR2I	0.164690278	-0.002845135	0.165222874	0.001798957	0.288056873	0.04173558	0.144279491	0.001730324	0.409637003	-0.001014046	0.599651768	4.48E-05	0.776582136	-0.000159066	0.211178576
cg23539484	cg23539484	5	74654511	HMGCR	0.000379691	0.013671034	0.000398938	-0.013392801	2.60E-06	-0.128863752	0.013596688	-0.013165822	0.002246058	6.72E-06	0.996981221	-0.000463116	0.097110823	-0.000132058	0.220897374
cg23539494	cg23539494	17	65276751		0.801133331	0.001746145	0.801858458	0.00652973	0.189568439	-0.024773577	0.79733429	0.005206017	0.304864317	0.01099085	0.087111988	-0.000257295	0.457595454	-0.000407164	0.102118595
cg23539560	cg23539560	11	128513805		0.474976451	0.001681146	0.478579202	0.001289124	0.533564246	-0.007048444	0.830689734	0.001315671	0.581041686	0.003616654	0.160890655	-7.06E-05	0.5322169	-6.11E-05	0.720377405
cg23539633	cg23539633	11	116228309		0.103270942	-0.003005489	0.081587601	0.004365525	0.016210833	0.043095652	0.074466928	0.003634271	0.04841928	0.003859366	0.083600058	8.59E-06	0.931869406	0.000694261	0.010691458
cg23539661	cg23539661	3	118527635		0.946954677	-0.000263109	0.947371415	0.005201993	0.222086777	0.007536141	0.892545972	0.005427658	0.219215403	0.002587882	0.63771159	5.78E-05	0.730182971	0.001062736	0.018823173
cg23539688	cg23539688	19	9545862	ZNF266	0.048334938	0.001438378	0.046190782	-0.001508552	0.080641092	-0.018344691	0.067457258	-0.001467492	0.167299314	3.14E-05	0.963019985	-1.27E-06	0.978653192	9.26E-05	0.07896881
cg23539715	cg23539715	3	61656598	PTPRG	0.915226333	0.000430385	0.915909053	0.002675839	0.389539327	0.018813998	0.739894495	0.001191733	0.741186253	0.006396293	0.077626851	8.06E-05	0.805156095	-0.000343469	0.11668396
cg23539745	cg23539745	12	106142108		0.029432952	-0.005409234	0.03124986	-0.00340559	0.287475926	0.058362652	0.092821867	-0.002829259	0.438759647	-0.009587767	0.025208704	-0.000474691	0.064546418	-0.000555518	0.002226867
cg23539753	cg23539753	2	231280698	SP100	0.207535702	-0.003542588	0.209229841	0.006452684	0.001814112	0.053422472	0.172450683	0.005864649	0.025441982	0.003885575	0.070687532	0.000472878	0.07300985	-0.000162494	0.840023094
cg23539837	cg23539837	6	13818859		0.177902992	-0.00376622	0.18439128	0.002694806	0.256553493	0.038206996	0.330515593	0.002869041	0.282429611	-0.002207195	0.462297168	-7.85E-06	0.946928508	-1.06E-05	0.928819295
cg23539933	cg23539933	2	88752119	FOXI3	0.529009565	0.001038392	0.530544318	-0.002510831	0.035628695	-0.011475561	0.616929466	-0.001997782	0.080099628	-0.002417628	0.124132615	0.000177908	0.028204979	6.99E-05	0.407211014
cg23539966	cg23539966	2	55277621	RTN4	0.137996031	-0.000669793	0.14166982	3.13E-07	0.999219637	0.012177292	0.056412066	-2.19E-05	0.950806646	-0.000616326	0.147116367	3.64E-06	0.881730414	2.97E-06	0.891429191
cg23540018	cg23540018	15	65477595	CLPX	0.682159879	0.000334062	0.681760665	-0.001442568	0.202734483	-0.00234218	0.837499562	-0.000696351	0.480995881	-0.001802965	0.168670387	5.10E-05	0.227323874	-3.18E-05	0.516748765
cg23540020	cg23540020	7	158883968	VIPR2	0.940379637	-7.72E-05	0.940953291	-0.000271783	0.864488184	-0.001978764	0.892525183	5.49E-05	0.953912595	0.000119634	0.95471258	5.06E-05	0.410208571	1.35E-05	0.822725228
cg23540063	cg23540063	8	144844774		0.015804036	-0.00558747	0.016195173	0.004211951	0.010987646	0.078115598	0.015357124	0.004433352	0.003314996	-0.001581087	0.489368158	-0.000192123	0.065365255	0.000169141	0.254904839
cg23540064	cg23540064	5	6502113		0.224236191	0.002212851	0.232990484	-0.001627012	0.301591037	-0.02517827	0.327673962	-0.001688504	0.27580883	0.000680126	0.752824346	1.21E-05	0.928858544	0.00053285	0.005010701
cg23540074	cg23540074	2	71807937	DYSF	0.726476846	0.001104136	0.727454711	0.003720162	0.101838499	-0.021171365	0.629937726	0.003095765	0.177865623	0.006117184	0.040825589	-0.000274476	0.113734785	-0.00027605	0.127507551
cg23540139	cg23540139	11	614521	IRF7	0.563533867	-0.002678757	0.564986813	-0.002940972	0.374964743	0.022441289	0.727839972	-0.00302271	0.394972616	-0.00554129	0.206451632	-0.000317854	0.129587103	0.000529082	0.086707149
cg23540162	cg23540162	22	48696554		0.695174413	0.001005594	0.69625284	7.27E-05	0.968310562	-0.00448645	0.899975377	0.000100959	0.962281631	0.001117611	0.625433788	-0.000821456	0.006984016	0.000115835	0.541373013
cg23540187	cg23540187	4	79367889	FRAS1	0.7184408	0.001175073	0.716508367	-9.18E-05	0.981074557	0.00326117	0.942625394	0.000262773	0.954625785	-0.002525692	0.559984145	0.000257367	0.222812273	0.000154984	0.644596261
cg23540250	cg23540250	10	72377758		0.560133954	0.004715757	0.561595308	0.004137258	0.474041642	0.082071965	0.466517522	0.003231976	0.637260532	0.010928736	0.121265835	-0.000205995	0.34619388	0.000125817	0.571262996
cg23540361	cg23540361	7	30596669	LOC401320	0.526047884	0.002568582	0.52758927	-0.004933427	0.090841056	-0.039609431	0.482444364	-0.005447271	0.225243606	-0.001558844	0.348310466	-0.000608507	0.004110579	0.000225463	0.734701132
cg23540453	cg23540453	8	142957727		0.756713802	-0.000897503	0.758309654	-0.006128402	0.01434158	0.011142468	0.783859146	-0.006472909	0.027758702	-0.007477467	0.014337261	-0.000398055	0.236528349	0.000147475	0.649743607
cg23540518	cg23540518	1	228604566	TRIM17	0.209001831	0.003916299	0.196936083	-0.006351805	0.015573182	-0.051745771	0.220387581	-0.00624131	0.037696844	-0.003642917	0.255213507	-3.38E-05	0.88195838	1.47E-05	0.941400757
cg23540651	cg23540651	1	89490034	GBP3	0.583623294	-0.001856764	0.585025088	0.003827213	0.11630974	0.034426834	0.465606138	0.003038446	0.296022021	0.003155913	0.272290832	0.000250228	0.071314792	8.38E-05	0.611793954
cg23540654	cg23540654	19	41029463	SPTBN4	0.918659355	-0.000298101	0.918961238	-0.001984365	0.342348331	-0.011911444	0.769405521	-0.002497752	0.419532681	-0.001772459	0.214306775	-0.000157699	0.207863155	-0.00014832	0.406039745
cg23540704	cg23540704	17	43046275	C1QL1	0.012763817	0.009972217	0.011231304	0.003963403	0.282578845	-0.090957055	0.088298941	0.003664829	0.419501052	0.013658085	0.001900326	0.00016594	0.305680363	-8.11E-05	0.869500365
cg23540745	cg23540745	6	26247133	HIST1H4G	0.577128493	0.001363453	0.582447551	0.00181256	0.339421459	-0.017718688	0.606799567	0.001197618	0.428242369	0.004296349	0.140019798	-0.000301152	0.059400323	-0.000276931	0.059033613
cg23540765	cg23540765	19	1173635	SBNO2	0.496265431	-0.001281862	0.497869898	0.000783251	0.559962403	0.021746104	0.407255974	0.001342171	0.31712443	-0.001413189	0.449762004	-0.000105753	0.443954938	-0.000264365	0.048738226
cg23540766	cg23540766	13	111184372	RAB20	0.190090593	-0.003168778	0.197523986	-0.002954795	0.215967196	0.027688037	0.415938273	-0.002581343	0.193317335	-0.006112839	0.084773382	1.79E-05	0.896116586	6.42E-05	0.916773333
cg23540819	cg23540819	8	17940228	ASAH1	0.033450865	-0.007462713	0.034366993	0.009731838	0.002233571	0.120694867	0.015177475	0.010346101	0.003116817	0.003013329	0.461497184	-0.000211718	0.255600503	0.000685339	0.274550861
cg23540877	cg23540877	1	56289373		0.058387795	0.008408193	0.063745916	-0.005196772	0.10257825	-0.082624153	0.182323419	-0.005400533	0.14165586	0.00361914	0.326613355	0.001381665	1.46E-07	-0.000243645	0.548475017
cg23540901	cg23540901	17	70442691	LINC00673	0.018673233	0.012460342	0.019114414	-0.013574318	0.000466692	-0.114156718	0.117245357	-0.012013113	0.016809075	-0.003792389	0.331057909	0.00096453	0.001505798	-0.000461745	0.125042072
cg23541019	cg23541019	14	105451561	C14orf79	0.71967804	0.000172811	0.722138692	-0.000949948	0.177834298	0.004770817	0.485860814	-0.000799786	0.245975085	-0.000176514	0.843574343	-2.28E-05	0.736648423	3.09E-05	0.594218222
cg23541198	cg23541198	5	149309905	PDE6A	0.896329415	-0.000833387	0.89548372	-0.020684246	0.001565842	0.039775552	0.654212649	-0.021801826	0.000843202	-0.017241484	0.056101378	-4.29E-05	0.848909164	0.000407249	0.151595957
cg23541232	cg23541232	11	90222171	DISC1FP1	0.018616479	-0.006825365	0.022036989	0.005280991	0.058005653	0.082172082	0.044834799	0.005387306	0.114911918	-0.002154738	0.429683012	-0.000165608	0.306519929	0.000626975	0.003013023
cg23541257	cg23541257	19	18096662	KCNN1	0.608960482	-0.001389696	0.604621281	0.002750655	0.22243025	0.037162277	0.322893671	0.003581755	0.202616587	0.00040121	0.868536441	-0.000149321	0.401449962	-0.000342171	0.018537899
cg23541265	cg23541265	1	168487654		0.18644387	-0.002166946	0.190878424	0.001344014	0.681283913	0.034805716	0.137191953	0.002424215	0.107714787	0.00036721	0.933546866	-0.000105675	0.364572437	-0.000750684	0.01754681
cg23541365	cg23541365	11	85974795	EED	0.192143186	0.002435075	0.196520242	0.00198425	0.159698272	-0.027328078	0.294301146	0.001740082	0.2648376	0.005189143	0.003958738	-0.000207326	0.134129132	-0.000321164	0.012625506
cg23541381	cg23541381	3	128782771		0.05168646	0.009044333	0.054043279	-0.005124007	0.149547411	-0.078894648	0.219127738	-0.004794789	0.288743407	0.003374948	0.394525021	-7.05E-05	0.752187485	-7.46E-05	0.811414986
cg23541422	cg23541422	2	8714363		0.29245597	0.001990343	0.301523527	0.001212218	0.39780929	-0.034525921	0.199776674	0.000479023	0.626273305	0.004307812	0.061559189	-0.00028558	0.000784433	0.000282663	0.475042564
cg23541463	cg23541463	14	62405034		0.174258049	0.003549134	0.177798458	-0.001931788	0.293498922	-0.042250584	0.242992178	-0.001507442	0.509227521	0.000454213	0.815831369	4.54E-05	0.721879727	0.00072081	0.057887118
cg23541484	cg23541484	8	30195922		0.038592115	-0.011275466	0.039317609	0.010403245	0.008125089	0.167355721	0.027714769	0.010765606	0.027799659	-0.001192536	0.775878245	-2.89E-05	0.909164999	-0.000349658	0.161780502
cg23541568	cg23541568	5	118122392		0.429186394	0.003506756	0.433182654	0.004144631	0.277523583	-0.061788905	0.322932597	0.002694815	0.496506019	0.011315911	0.022195082	-0.000188918	0.512508022	9.20E-05	0.682129031
cg23541617	cg23541617	12	102225335	GNPTAB	0.98670251	-3.03E-05	0.986828855	-0.00056183	0.795272673	0.016266335	0.529223669	2.53E-05	0.9917968	-0.000601973	0.795428814	-0.000502789	0.063095445	0.000877676	0.001296956
cg23541619	cg23541619	3	15383692	SH3BP5	0.64056592	-0.002244065	0.641810231	0.006702869	0.053747981	0.012127674	0.856011092	0.006337204	0.059691814	0.005245108	0.263416246	-0.000630443	0.185503206	-3.94E-05	0.889501601
cg23541620	cg23541620	5	57134738		0.428588037	0.002073835	0.430392375	0.002234636	0.280886465	-0.032412402	0.376035158	0.001844873	0.355906238	0.005364983	0.07189023	-8.19E-05	0.524302313	0.000224618	0.104377243
cg23541676	cg23541676	13	113088886	C13orf28	0.320469923	-0.007725917	0.322273246	0.011008235	0.049704237	0.104016342	0.336352364	0.010594111	0.050509005	0.004512134	0.545766259	8.10E-05	0.757827947	-5.96E-05	0.822521012
cg23541749	cg23541749	12	133266769	PXMP2	0.185045917	-0.004893332	0.192969808	0.005487909	0.194268805	0.067224407	0.201186146	0.008515722	0.047153373	-0.002218775	0.67092053	6.46E-05	0.686714702	0.000106723	0.559129478
cg23541792	cg23541792	9	132962290	NCS1	0.16737796	-0.005448226	0.171622882	-0.020467208	3.79E-07	0.061478346	0.266529279	-0.019680155	1.25E-05	-0.026834922	5.48E-06	-9.36E-05	0.622364891	8.16E-05	0.866609731
cg23541808	cg23541808	18	3541379	DLGAP1	0.051732649	0.00636078	0.05266698	-0.007160326	0.043440085	-0.098362115	0.033295244	-0.005806923	0.166709296	-0.001102833	0.78674822	0.001052644	1.00E-05	0.000526229	0.12001613
cg23541811	cg23541811	16	72033949	PKD1L3	0.304957927	-0.002785998	0.30600776	0.004070815	0.110429139	0.01819371	0.62875567	0.002628491	0.135038545	0.003562755	0.340859469	0.000164539	0.261233283	-0.001112537	0.000371547
cg23541921	cg23541921	8	1767962		0.169808553	-0.004099508	0.17693718	0.001287173	0.643949936	0.047839012	0.256153184	0.001523426	0.608698771	-0.004825578	0.143084802	0.00011772	0.436606095	0.000338356	0.384167456
cg23541975	cg23541975	17	75143184	SEC14L1	0.287947433	0.004638606	0.289744066	0.012173534	0.000197184	-0.039303298	0.516511229	0.012883869	0.000355169	0.015290299	0.000895032	-0.000540162	0.104827685	-0.000797091	0.007232342
cg23542075	cg23542075	8	91952780	NECAB1	2.92E-07	0.04478887	3.22E-07	-0.038500395	2.66E-09	-0.400957594	0.000490518	-0.039992808	2.47E-09	0.009210109	0.290212594	-0.000824259	0.000565732	-0.000249409	0.678154439
cg23542113	cg23542113	7	66415909	TMEM248	0.852995809	-0.00045275	0.853537064	0.001738621	0.320380402	0.002647349	0.937932716	0.001431397	0.383347178	0.00189762	0.441633285	-0.000255467	0.255058368	-0.000198447	0.788048669
cg23542222	cg23542222	7	151886188	KMT2C	0.601945933	-0.004080988	0.603596341	-0.006591867	0.283107126	0.047725672	0.662082912	-0.008324667	0.317911411	-0.006261353	0.255297528	0.0003097	0.132168443	-0.00024933	0.756238024
cg23542274	cg23542274	11	45718455		0.001114186	0.005472862	0.001281514	-0.001594517	0.219315274	-0.088198861	0.000262537	-0.002129086	0.06431697	0.004056437	0.040241357	-7.65E-05	0.296277363	0.000487754	0.028295021
cg23542284	cg23542284	19	19314328	NR2C2AP	0.653644959	-0.00056802	0.65738287	-0.001339267	0.258753937	0.007994396	0.654713715	-0.001320255	0.218780824	-0.002061668	0.217507244	5.53E-05	0.482531706	4.02E-05	0.575621134
cg23542308	cg23542308	14	105940762	CRIP2	0.516408684	0.000943962	0.50924776	-0.002582328	0.098658231	-0.013998775	0.484571933	-0.002343792	0.100838555	-0.002758816	0.158790419	0.000148837	0.03816793	8.19E-05	0.372866582
cg23542356	cg23542356	11	119390413		0.145240992	0.00390798	0.157177891	-3.44E-05	0.990015588	-0.062081961	0.110126242	-0.000512022	0.770730157	0.004604683	0.26545132	-2.72E-05	0.908561551	-0.000183179	0.274615479
cg23542357	cg23542357	3	167448860	PDCD10	0.105679049	-0.00308153	0.105007705	6.14E-06	0.996608656	0.040932871	0.120215548	6.77E-05	0.966284722	-0.002976291	0.120528346	0.000372736	0.024138701	-6.65E-05	0.810513747
cg23542399	cg23542399	4	54929912	CHIC2	0.935043993	-0.000207248	0.935285371	-0.00316638	0.08440897	-0.001874176	0.957760749	-0.003133571	0.104672843	-0.003447236	0.14526283	0.000144256	0.045995431	0.000228613	0.068585639
cg23542426	cg23542426	17	78789620	RPTOR	0.69811419	-0.000901854	0.695834864	0.001548738	0.474080139	-0.004859082	0.87982253	0.001480627	0.497852932	-0.000970181	0.707300488	-5.75E-05	0.313101912	-6.43E-05	0.41379463
cg23542436	cg23542436	14	99947690	SETD3;CCNK	0.989472667	2.30E-05	0.989286675	-0.001239538	0.376661135	0.003917163	0.869450459	-0.00122414	0.37902885	-0.001443737	0.433349676	0.000107594	0.173075503	6.36E-05	0.463750039
cg23542449	cg23542449	12	22602447	KIAA0528	0.62401984	0.00149211	0.625519316	7.67E-05	0.975555605	-0.015131333	0.721848767	-0.000674706	0.798334943	0.00407509	0.17818244	-0.000269269	0.159058351	-0.000556049	0.001977898
cg23542454	cg23542454	5	16626959	LOC101929524	0.092785037	-0.007108619	0.101287776	0.004584709	0.190075771	0.080982818	0.175892651	0.004628079	0.087201757	-0.001536582	0.774961924	9.03E-05	0.621890478	0.000173668	0.769239671
cg23542455	cg23542455	13	24340650	MIPEP	0.46870381	0.001395035	0.473947048	-0.000358519	0.80332135	-0.023071822	0.394372442	-0.000232132	0.888959768	0.00127044	0.47820924	3.35E-05	0.9038904	-0.000100541	0.551215901
cg23542477	cg23542477	17	70471607	LINC00673	0.138154017	-0.005152194	0.142125161	0.005888632	0.01906346	0.085164381	0.081672202	0.006360879	0.087887418	0.000435555	0.779481688	6.78E-05	0.639360379	9.97E-05	0.644388546
cg23542495	cg23542495	4	96469343	UNC5C	0.55546859	0.000677293	0.551966092	-0.002345191	0.096264365	-0.009870657	0.536453593	-0.0018819	0.065002432	-0.003087192	0.091787128	6.57E-06	0.926332211	5.38E-05	0.547401534
cg23542512	cg23542512	1	228327815	GUK1	0.607990789	-0.000337021	0.610181337	0.000596687	0.209192172	0.006587144	0.473070048	0.000457175	0.483633402	0.000530605	0.208364592	-8.77E-06	0.82996551	-9.74E-06	0.794956211
cg23542515	cg23542515	7	117885197		0.339737184	-0.002286373	0.343328182	-0.002357939	0.194472106	0.023166036	0.487822061	-0.002054393	0.192547251	-0.005088234	0.072376446	-8.86E-05	0.541907279	0.000658109	0.002421531
cg23542518	cg23542518	4	17578564	LAP3	0.487757639	0.000915273	0.489378855	-0.000692065	0.462258646	-0.013454139	0.463677637	-0.000409645	0.716356442	-0.000344251	0.742288519	-8.85E-05	0.108627569	-5.49E-06	0.921950257
cg23542533	cg23542533	3	126500809	CHCHD6	0.31412277	-0.001283399	0.319905515	-0.001019547	0.27407559	0.022069067	0.2192552	-0.001280708	0.248629441	-0.001993103	0.079294601	0.000792216	0.020882846	-8.10E-05	0.88777198
cg23542572	cg23542572	17	64780054	PRKCA	0.58233526	0.001217303	0.583740408	0.00510217	0.001826751	-0.013441781	0.662407026	0.003894403	0.032048683	0.00838542	3.62E-05	-0.000194154	0.120822759	-0.000281548	0.028067822
cg23542590	cg23542590	3	56717769	C3orf63	0.669480491	-0.00088717	0.671555421	0.000270329	0.891416286	0.025354394	0.387557134	0.000289685	0.892825585	-0.00069262	0.7862696	-0.000117015	0.369549899	0.000326286	0.018510519
cg23542622	cg23542622	18	76663838		0.393733553	-0.004737148	0.395495948	0.0074476	0.062904566	0.083350731	0.281658834	0.007294891	0.085743657	0.002847464	0.57161252	-0.000427328	0.015144769	0.000228467	0.515212326
cg23542684	cg23542684	17	4924249	LOC102724009;KIF1C	0.346731095	-0.003907593	0.348527977	0.006032676	0.044254505	0.059331557	0.304884073	0.005750213	0.152831998	0.002553058	0.355687492	-0.000242442	0.04454266	-0.000134473	0.39930434
cg23542758	cg23542758	7	130082359	CEP41	0.532710099	0.001149522	0.527610174	0.002250157	0.221315262	-0.027248697	0.286925372	0.001950502	0.290123623	0.003360762	0.186866673	8.28E-05	0.503721077	-5.82E-05	0.55785032
cg23542770	cg23542770	4	143384471	INPP4B	0.3440393	-0.005956706	0.345837293	0.004942935	0.27172774	0.134871495	0.125733622	0.004011417	0.512241018	0.000228402	0.958131989	5.89E-05	0.701723488	-0.000206009	0.075135881
cg23542858	cg23542858	8	125486752	RNF139	0.800548864	0.00016105	0.80127603	-4.05E-05	0.929105929	0.000976318	0.912346797	-0.000226553	0.506962913	0.000526252	0.434993488	-0.000183648	0.221501308	-0.000131789	0.280403257
cg23542859	cg23542859	1	8003422	TNFRSF9	0.515699535	0.003112486	0.518714827	-0.01125049	0.007177772	-0.067220134	0.319322871	-0.012748257	0.012466773	-0.007082224	0.134752015	0.000499716	0.050882824	-1.66E-06	0.998248099
cg23542880	cg23542880	3	112994868	BOC	0.864625117	0.000528298	0.86565303	-0.001983909	0.405997007	-0.03014764	0.488578236	-0.001961109	0.395550048	-0.001822797	0.586690446	-1.73E-05	0.918271074	0.000555361	0.110708367
cg23542902	cg23542902	3	193807749		0.520363466	-0.001355913	0.524863889	0.007000938	0.060671032	-0.004143666	0.889678757	0.005820248	0.004937672	0.006252389	0.220094886	-0.000827971	0.000197841	-0.001467752	0.001789
cg23542948	cg23542948	3	157632040		0.140525747	0.006351317	0.140220141	-0.011693253	0.012350282	-0.044520852	0.453913967	-0.010161916	0.031150882	-0.011298585	0.059122353	-0.000320907	0.267777224	0.000225405	0.327591643
cg23542968	cg23542968	14	36983129	SFTA3	0.057069133	0.004206401	0.067388405	-0.001244955	0.524484116	-0.038016261	0.220675632	-0.001396145	0.190830697	0.001989961	0.522522039	0.000127559	0.315702479	0.000388169	0.003231193
cg23543123	cg23543123	4	48485569	SLC10A4	0.318043242	-0.000355807	0.319846648	0.000201075	0.428424004	0.004274691	0.388226931	0.000199269	0.58763026	-0.000170688	0.410968783	5.73E-05	0.188318993	0.000125975	0.045304391
cg23543263	cg23543263	13	22245177	FGF9	0.354500457	0.000437196	0.356293583	-0.00048731	0.149945821	-0.003399746	0.604085091	-0.000568745	0.069318466	0.000191768	0.672265916	1.14E-05	0.732654178	-8.58E-05	0.002025078
cg23543318	cg23543318	4	1195845	LOC100130872;LOC100130872-SPON2	0.866635033	-0.000180509	0.867856624	-0.001044229	0.619877528	-0.002030942	0.894138564	-0.000251725	0.719111805	-0.000289935	0.920522923	1.61E-05	0.930847753	-0.000379698	0.67928647
cg23543352	cg23543352	3	133380858	TOPBP1	0.292315961	0.000808148	0.29411451	-0.00052524	0.337135114	-0.005461862	0.607912126	-0.000514611	0.402875105	0.000221984	0.744611775	-0.000112519	0.046578882	-0.000119831	0.007149445
cg23543396	cg23543396	10	28591431		0.7060186	-0.000560224	0.708002675	-0.001615842	0.238632614	0.006963115	0.738640618	-0.001684174	0.171981711	-0.002568216	0.184037701	0.000123022	0.200264533	8.44E-05	0.313304155
cg23543422	cg23543422	3	35724289	ARPP21	0.91802977	-0.00039214	0.918333974	0.001742745	0.522144319	0.025475631	0.631180477	0.001433823	0.521797233	0.002179932	0.599333477	-0.000732708	0.011971592	-0.000191511	0.421399018
cg23543432	cg23543432	10	35195758		0.740306004	-0.001361715	0.741238331	0.007375083	0.013897213	0.027849929	0.626329934	0.007322832	0.084075305	0.006344331	0.011486039	-0.000122266	0.358880034	0.000147373	0.553614026
cg23543518	cg23543518	9	116499513		0.179215245	-0.002771367	0.184330738	-0.001190572	0.510710176	0.03340922	0.24945724	-0.000989496	0.615711599	-0.004019408	0.101246966	3.92E-05	0.789034593	-2.67E-05	0.838794194
cg23543604	cg23543604	1	28969705	TAF12	0.909413796	-0.000178363	0.907458059	-0.002005399	0.097771399	0.002671304	0.900301211	-0.001503208	0.177346953	-0.003152123	0.056552278	0.00014251	0.067922337	-7.94E-06	0.910882186
cg23543668	cg23543668	16	11408395		0.308143367	0.004288142	0.305048393	-0.003602623	0.276827572	-0.026785032	0.641619517	-0.002419454	0.47861687	-1.44E-05	0.997412142	-0.000151468	0.237540511	0.00062034	0.000636836
cg23543760	cg23543760	14	77809013	TMED8	0.453854906	-0.00252841	0.455536768	0.004709924	0.053346327	0.029617198	0.52812996	0.004816782	0.073610217	0.002402759	0.427724171	-8.21E-05	0.556554633	-0.000256999	0.015079409
cg23543766	cg23543766	X	129091396		0.124632782	-0.007692251	0.126038251	0.004737313	0.184078742	0.11568031	0.097519303	0.005454231	0.090765589	-0.00387967	0.455426845	-4.04E-06	0.981003148	3.65E-05	0.813353933
cg23543795	cg23543795	7	107965081	NRCAM	0.326267729	-0.00301075	0.332191468	0.017823283	3.99E-06	0.051266669	0.240016994	0.016223292	0.000155557	0.015756604	0.000523645	-7.55E-05	0.768034154	-0.000824985	0.001087568
cg23543821	cg23543821	X	120182714	GLUD2	0.767194789	-0.001280701	0.766217088	7.43E-06	0.998209597	0.008814617	0.882858016	-0.001168734	0.737240259	0.000783793	0.858164138	-5.68E-05	0.782747085	0.000397453	0.07970376
cg23543912	cg23543912	18	74667616	ZNF236	0.361209872	-0.001948873	0.361186698	0.005476295	0.027088006	0.049388396	0.105293108	0.005635926	0.098364701	0.002053601	0.110883463	-1.45E-05	0.901021955	-0.000178422	0.073274113
cg23543982	cg23543982	17	7452292	TNFSF12;TNFSF12-TNFSF13	0.139778199	-0.000752501	0.141255099	0.000433833	0.231542456	0.011028603	0.120253251	0.000332359	0.371208878	-0.000155848	0.752311953	-3.19E-05	0.656236199	-4.17E-05	0.184978394
cg23544007	cg23544007	2	88913736	EIF2AK3	0.946452526	0.000111687	0.946654363	0.000308223	0.831938691	0.013570998	0.560806884	0.00025862	0.871019285	0.000995004	0.58488868	-0.000259883	0.061530241	-0.000127887	0.254360245
cg23544107	cg23544107	19	18534672	SSBP4	0.095903783	0.005011893	0.100462197	-0.001078215	0.685225709	-0.053408068	0.203292077	-0.001444877	0.549732002	0.003869235	0.305602037	-0.000205473	0.223188969	-0.0001441	0.598884995
cg23544148	cg23544148	14	104571150	ASPG	0.120784223	-0.005156138	0.12794371	0.00466292	0.050693778	0.074295741	0.113787484	0.004594891	0.082503635	-0.000154552	0.96005232	7.06E-05	0.549075078	2.31E-05	0.920418147
cg23544168	cg23544168	12	107407889	CRY1	0.667281573	0.001072108	0.668071124	0.001832536	0.342243623	-0.027318473	0.433224688	0.001862785	0.4345262	0.003079916	0.172741426	-0.000193906	0.207561202	-0.000107609	0.339448238
cg23544184	cg23544184	15	57595791	LINC00926	0.987802505	4.90E-05	0.987922171	0.003752693	0.11300356	-0.005490951	0.902611825	0.00300881	0.152274075	0.005405275	0.105754875	0.00014114	0.480922148	-0.000185348	0.193446623
cg23544223	cg23544223	18	12777786		0.998998542	5.29E-06	0.999005851	0.006748402	0.048289736	0.010177191	0.863102651	0.005095579	0.155899652	0.008595817	0.049504555	-0.000431377	0.249662221	7.43E-05	0.809525922
cg23544286	cg23544286	6	150183650	RAET1E-AS1;LRP11	0.422234444	0.00223655	0.429088087	0.002120579	0.302312094	-0.035546787	0.365972444	0.002032143	0.338013327	0.004411866	0.128913381	-2.40E-05	0.884110548	-0.000165793	0.552928816
cg23544294	cg23544294	1	44798990	ERI3	0.944305159	-0.000151262	0.944955027	9.36E-05	0.95362871	0.010263171	0.73595911	-0.000245818	0.887694354	0.001218992	0.518107885	0.000833615	0.000103878	-0.000295798	0.029214883
cg23544381	cg23544381	1	6412458	ACOT7	0.047690753	0.011362033	0.048521155	0.003661462	0.365603575	-0.158228662	0.047549893	0.002308558	0.61506988	0.016890731	0.001861108	0.000389996	0.00745136	0.000172649	0.371082655
cg23544413	cg23544413	18	68599321		0.049452651	0.004988344	0.050302031	-0.003571824	0.048702565	-0.056984701	0.105183604	-0.002547521	0.239025794	-0.000518657	0.780090007	-0.000536428	0.002015842	0.000203036	0.185982329
cg23544472	cg23544472	11	131707666	NTM	0.575486186	0.0006655	0.576908998	0.000807746	0.341886073	-0.011139794	0.50079204	0.000606636	0.463753434	0.001651727	0.14419991	-3.99E-05	0.528046747	-0.00010307	0.159729821
cg23544526	cg23544526	7	66368779		0.46221296	-0.001309002	0.457059257	0.002191363	0.125626181	0.020909616	0.393932926	0.002025606	0.167578507	0.001501195	0.427753198	5.08E-05	0.521019552	0.000105331	0.39467831
cg23544545	cg23544545	3	88199123	C3orf38	0.270329464	0.000814334	0.270954709	7.50E-05	0.896380994	-0.013839182	0.180097631	-0.000276389	0.672687874	0.001364686	0.045544534	-0.000239295	0.001761615	-9.25E-05	0.079976501
cg23544566	cg23544566	7	157365643	PTPRN2	0.6205238	0.001639099	0.62182551	0.002168435	0.359711072	-0.035679818	0.439255383	0.001083641	0.503679876	0.005729024	0.123258914	-6.29E-05	0.689297194	-0.000170704	0.127780927
cg23544577	cg23544577	19	21541035	ZNF738	0.857245792	-0.000262202	0.858526388	0.002806198	0.110119745	0.004183976	0.839181463	0.002722795	0.13901055	0.002515276	0.248264023	-7.65E-05	0.507066874	-0.000242774	0.011412645
cg23544702	cg23544702	X	101188162	ZMAT1	0.588930116	0.000868356	0.592040037	-0.000373937	0.770004216	-0.006872188	0.760074904	-2.46E-05	0.987127803	8.22E-05	0.954973893	-0.000106222	0.588783568	-0.000112044	0.296503946
cg23544833	cg23544833	4	129243095		0.230484355	0.002210491	0.224296077	-0.000476508	0.766196223	-0.015830036	0.528395539	-0.000796914	0.631233999	0.001407219	0.497299174	1.39E-05	0.934958195	0.000391079	0.390023846
cg23544971	cg23544971	18	32820255	ZNF397	0.148551044	0.003272845	0.141094969	-0.006950412	0.002595563	-0.035645477	0.247421121	-0.007192624	0.011099948	-0.003555655	0.089975896	9.14E-05	0.130024835	0.000199015	0.011506469
cg23544996	cg23544996	3	182514833	ATP11B	0.414324901	-0.002899696	0.416063946	0.006354338	0.014028157	0.041508882	0.401139363	0.006174881	0.023591888	0.004229375	0.190171569	0.0004382	0.046554514	6.80E-06	0.97415533
cg23545005	cg23545005	16	67286674	SLC9A5	0.041866262	0.009307259	0.047807788	-0.000216226	0.959550601	-0.075800764	0.237605874	-0.000267271	0.959320402	0.010420195	0.033377215	-0.000293695	0.143390197	-0.000359162	0.059669086
cg23545049	cg23545049	11	2569474	KCNQ1	0.069998043	-0.008050295	0.071042924	0.005622977	0.075985856	0.111327087	0.071740587	0.005651718	0.023270525	-0.002492831	0.619698135	-0.000105798	0.639409006	-4.79E-05	0.770076914
cg23545050	cg23545050	6	36665564	RAB44	0.608757416	0.001741814	0.610091857	0.001563772	0.51980466	-0.018954199	0.688856607	0.001197595	0.697411166	0.003881255	0.162777251	-0.000355583	0.020748099	7.35E-05	0.906199612
cg23545098	cg23545098	16	3931415	CREBBP	0.209070614	0.002790125	0.214712738	0.002621069	0.211404344	-0.007730857	0.801396231	0.002482151	0.079633221	0.004156142	0.198738488	0.000269555	0.037411875	0.000879259	0.009977174
cg23545105	cg23545105	4	48908833	OCIAD2	0.825281452	-0.0005117	0.825921665	-0.000599717	0.716985429	0.02659442	0.410767138	-0.000500596	0.715520901	-0.001478964	0.557638117	-0.000135255	0.417879687	0.000101279	0.760604796
cg23545258	cg23545258	14	50394636		0.675283378	0.0011809	0.676185815	-0.001063645	0.641537443	-0.011674334	0.766476407	-0.000949408	0.573076446	0.001102599	0.742219749	-3.43E-05	0.730887517	0.00010692	0.330515304
cg23545299	cg23545299	10	7763753	ITIH2	0.954014391	0.000202795	0.954241588	-0.003890878	0.240019628	-0.000613323	0.990083233	-0.00342512	0.301626746	-0.004193333	0.348426478	-0.000112371	0.395807724	-7.79E-05	0.792087113
cg23545392	cg23545392	9	132107221	LINC01503	1.58E-06	0.029827245	1.72E-06	-0.029896243	2.96E-10	-0.22784152	0.00519017	-0.030214684	2.04E-07	5.59E-05	0.99151613	-0.000522961	0.019290185	-0.000113073	0.883513396
cg23545423	cg23545423	21	33976922	C21orf59	0.153300719	0.004722718	0.15483339	0.004978469	0.036528359	-0.024378473	0.593906739	0.005495573	0.003286694	0.008995211	0.017914923	-0.000518948	0.020848132	9.44E-05	0.825795348
cg23545449	cg23545449	8	141202470	TRAPPC9	0.169492451	-0.003979105	0.166122624	0.002891339	0.172564837	0.057130967	0.152271002	0.003416811	0.191533606	-0.002217049	0.343180841	-0.000560165	0.0570673	0.000124934	0.333859294
cg23545458	cg23545458	12	133239966	POLE	0.968354271	-0.000180486	0.968793926	0.0038869	0.236374664	-0.005830436	0.927330838	0.0036363	0.367204341	0.004549466	0.227888821	-0.000164261	0.434191785	-0.00113367	0.000847119
cg23545556	cg23545556	6	6928585		0.018835659	-0.005915156	0.019279582	0.001195191	0.497851828	0.072993784	0.036472627	0.001290065	0.482290105	-0.004696082	0.061099136	0.000168916	0.339953207	0.000114689	0.773300506
cg23545702	cg23545702	11	16654068		0.474783144	0.001770216	0.496829659	0.001962743	0.36601873	-0.039771647	0.285059634	0.000848271	0.580705872	0.00579627	0.062706416	5.79E-05	0.584212027	0.00091268	0.017400745
cg23545734	cg23545734	1	21619571	LOC100506801;ECE1	0.397879507	-0.002629596	0.399637579	0.006722739	0.003290265	0.040763079	0.346632226	0.005995922	0.01793162	0.00528114	0.05572781	0.000184722	0.59601323	0.000582955	0.201410626
cg23545774	cg23545774	6	152529708	MIR3163;SYNE1	0.028243369	0.008968653	0.032403147	0.003189748	0.528367923	-0.0935389	0.105399676	0.002048167	0.734711408	0.016377832	0.006105773	0.000251904	0.439891568	-0.000523791	0.649715278
cg23545793	cg23545793	7	97958546	BAIAP2L1	0.86562597	-0.000516091	0.866171087	0.001926653	0.37596747	0.006231057	0.883282551	0.002014187	0.451445192	0.001136198	0.657879584	-0.000148438	0.277485264	0.00028503	0.254020218
cg23545799	cg23545799	2	20171678	WDR35	0.016252088	-0.009633801	0.012079728	0.009572358	0.019198041	0.182397414	0.001151535	0.008571572	0.082352023	0.004191132	0.296882816	-2.39E-05	0.784629526	-0.001305619	0.000708897
cg23545822	cg23545822	17	43025282	KIF18B	0.885802436	0.000258557	0.881861588	-0.002661029	0.05412182	-0.000274421	0.990936647	-0.00256353	0.059172782	-0.002811733	0.12772635	3.07E-05	0.735972879	3.47E-06	0.962933141
cg23545828	cg23545828	10	125454530	GPR26	0.523428739	-0.002913509	0.525388826	-0.002392893	0.536444868	0.081091919	0.208175686	-0.002617487	0.505031469	-0.003898565	0.459484972	0.000613844	0.036433372	0.000280219	0.090863793
cg23545872	cg23545872	10	79074256	KCNMA1	0.173036933	-0.006160241	0.179598123	0.007686585	0.018790193	0.069235371	0.272558109	0.007166449	0.028612926	0.002809684	0.506023335	-0.000111133	0.409989483	-0.000207166	0.113926362
cg23545895	cg23545895	3	158970885	IQCJ;IQCJ-SCHIP1	0.368545511	-0.003701274	0.380653151	0.001629644	0.685689414	0.052173591	0.376137776	0.002348039	0.634710962	-0.000829189	0.831845712	0.001661189	5.48E-10	0.00074904	0.00640511
cg23545906	cg23545906	8	37797680	GOT1L1	0.199508307	-0.003364409	0.20594693	0.000933276	0.688441099	0.041677426	0.2598582	0.000816727	0.755435527	-0.001564789	0.585360912	-0.00034298	0.041646327	0.000451187	0.292315627
cg23546023	cg23546023	11	85374547	CREBZF	0.642102465	0.000486616	0.643342294	-0.001039092	0.16696797	-0.007368006	0.613126314	-0.001062074	0.192022492	-0.000633326	0.504636704	5.40E-05	0.393203597	5.32E-05	0.617954557
cg23546062	cg23546062	17	8830984	PIK3R5	0.419662226	-0.002613848	0.42139447	-0.001350857	0.558425912	0.039094217	0.385926559	-0.000496556	0.845647011	-0.005758324	0.051569982	0.000206612	0.286947479	-0.000234213	0.268151544
cg23546097	cg23546097	16	15740943	NDE1	0.851211414	-0.000568563	0.852309865	0.001550066	0.603716634	0.032025123	0.455118725	0.001185697	0.697116007	0.000325264	0.934075774	-0.000143225	0.405922989	-0.000136639	0.439733808
cg23546106	cg23546106	2	216764063		0.311058816	-0.002794261	0.312861955	0.005571195	0.005770022	0.039154052	0.307749655	0.004829872	0.023557321	0.004248819	0.08018123	-0.000121994	0.375315093	-0.001056115	0.000786999
cg23546115	cg23546115	3	71445914	FOXP1	0.437349342	-0.003574348	0.433784434	0.015959547	0.001470463	0.064110511	0.317175401	0.015617562	0.008287404	0.014673238	0.012156097	-0.000152131	0.670509681	-0.000628432	0.064434186
cg23546207	cg23546207	7	1519836	INTS1	0.918256216	-4.91E-05	0.918893772	0.000607402	0.089262049	-0.000378782	0.954885444	0.000580952	0.074817323	0.000654503	0.214033572	-3.29E-07	0.991635132	-2.18E-05	0.317427289
cg23546217	cg23546217	17	79269232	SLC38A10	0.29887761	-0.000474129	0.300678425	0.000370585	0.255531419	0.010479668	0.10100352	0.000244146	0.50870405	0.000121164	0.759429448	-7.75E-05	0.010552558	-2.99E-05	0.220322155
cg23546231	cg23546231	2	44588434	PREPL;C2orf34	0.397661593	-0.000433359	0.405471022	-0.000571526	0.322385322	0.006728732	0.357034263	-0.000368045	0.452779154	-0.001262465	0.111139587	-6.87E-06	0.871404742	-2.49E-05	0.641208291
cg23546260	cg23546260	2	227293297		0.78789246	0.00091792	0.791593756	0.00508419	0.067518525	-0.009250863	0.847958472	0.005284289	0.062968412	0.005748566	0.115326238	-0.000151428	0.317654542	-0.000162429	0.407382182
cg23546274	cg23546274	1	27692467	MAP3K6	0.533855058	0.001954445	0.535378821	-0.003444908	0.127106393	-0.031794824	0.467286782	-0.002923979	0.360835198	-0.002380653	0.095012666	2.11E-05	0.769359279	3.28E-05	0.728676817
cg23546343	cg23546343	14	101347284	RTL1;MIR431;MIR433	0.272539999	0.00345955	0.284121692	-5.98E-05	0.985096106	-0.058019627	0.201582981	-0.000154347	0.951072951	0.003866238	0.394534725	-0.000174664	0.483303621	0.000204563	0.241744033
cg23546356	cg23546356	12	8974786	A2ML1	0.867248862	-0.000471748	0.866236944	0.004876125	0.07755801	0.006602177	0.866034032	0.004676423	0.108456105	0.005766997	0.113236975	0.000576867	0.045709496	-0.000102904	0.659678346
cg23546474	cg23546474	2	223163033	PAX3;CCDC140	0.879325854	0.000161842	0.880207162	-6.52E-05	0.934357364	-0.006637426	0.65649058	3.38E-05	0.972904138	-0.000136404	0.874128982	0.000889684	1.04E-07	0.001505659	2.87E-07
cg23546506	cg23546506	8	1589365	DLGAP2	0.721732533	0.001163593	0.723319714	-0.001243618	0.612794689	0.010053915	0.825539777	-0.003021832	0.336202395	0.002560195	0.255517464	0.000354034	0.152232834	4.44E-05	0.815905837
cg23546512	cg23546512	12	125160999		0.122832811	-0.002840861	0.122154145	-0.006002597	8.00E-05	0.056612889	0.029852348	-0.005943786	0.000171559	-0.008625563	0.000199586	0.000214858	0.304399997	0.00063601	0.033774425
cg23546524	cg23546524	3	151097710	P2RY12;MED12L	0.112731461	0.003563491	0.114073346	0.001178449	0.458993236	-0.036005152	0.247417686	0.001380669	0.325859851	0.004582065	0.056620336	-0.000288292	0.029446095	0.001506034	0.046141383
cg23546566	cg23546566	3	159601363	SCHIP1;IQCJ-SCHIP1	0.000234171	-0.012192721	0.000473503	0.008745254	0.004423823	0.140608209	0.002840201	0.008240916	0.025945328	-0.004513212	0.19375778	-0.000508342	0.024263128	-0.001347469	0.104088387
cg23546626	cg23546626	7	140086742	SLC37A3	0.920060795	-0.000560707	0.920722657	0.006166993	0.182456103	0.007353452	0.925290562	0.006902904	0.144499977	0.006358495	0.300003494	-0.000313187	0.377152133	-0.00074349	0.003694385
cg23546686	cg23546686	12	90267871		0.476221186	0.004886294	0.477262947	-0.01655437	0.001922	0.06747159	0.479568367	-0.017905188	0.011929214	-0.007882502	0.140392545	-0.000131105	0.602849136	0.000477605	0.148979546
cg23546727	cg23546727	19	40876130	PLD3	0.625929701	-0.001283925	0.624214152	0.002654781	0.193607494	0.01506178	0.679100644	0.002207366	0.248906028	0.002036389	0.482789258	6.02E-06	0.975656221	-0.000309339	0.037391604
cg23546750	cg23546750	20	3716787	HSPA12B	0.543343395	-0.001919925	0.544845163	0.001322699	0.557296855	0.007642271	0.861812523	0.001271941	0.590070152	-0.001007646	0.733578695	0.000105721	0.629142375	-0.000105006	0.272826158
cg23546851	cg23546851	19	39832795	SAMD4B	0.161212193	-0.001583635	0.16765918	0.001573816	0.113900895	0.019643265	0.218029771	0.001821228	0.179148733	-0.000106717	0.908953832	-9.01E-05	0.157255381	-4.25E-05	0.401391696
cg23546873	cg23546873	11	6426681	APBB1	0.822938346	0.000436933	0.815345174	-0.001760187	0.318962259	0.006140944	0.814110582	-0.001352432	0.255986281	-0.002116268	0.405482844	0.000225248	0.007139121	-0.000298945	0.73478964
cg23546965	cg23546965	1	162039514	NOS1AP	0.215088054	0.000650092	0.214171316	-0.00022842	0.553680101	-0.005589816	0.438312546	-0.000311995	0.483451305	0.00055107	0.260298815	-0.000143818	0.005471789	-0.000105898	0.025316054
cg23547017	cg23547017	2	177030171	HOXD3	0.630296618	-0.000257875	0.633157911	8.65E-05	0.837622292	0.007781605	0.303327212	0.000155514	0.717656047	-0.000250749	0.666870281	0.000649325	9.91E-09	0.000885772	0.00540544
cg23547048	cg23547048	4	698616	PCGF3	0.93504583	0.000139941	0.935287202	-0.002122332	0.086674666	0.002445365	0.918488902	-0.001994298	0.185371731	-0.002068631	0.165043422	8.53E-05	0.573920862	-0.000188646	0.138023957
cg23547073	cg23547073	2	220083306	ABCB6	0.569829924	-0.001157909	0.571267108	-0.002773558	0.059475036	0.018978352	0.503471442	-0.002638097	0.068614796	-0.004339642	0.034277565	0.000207377	0.017681614	7.09E-05	0.409118919
cg23547097	cg23547097	2	174267272		0.366378706	-0.001140354	0.368164547	-1.73E-07	0.999845988	0.017903873	0.308560467	0.000449762	0.559618255	-0.001942864	0.142489018	2.29E-05	0.636221126	2.69E-05	0.550796696
cg23547143	cg23547143	X	2822261	ARSD	0.125218302	-0.006069225	0.11521927	0.006193602	0.052164733	0.067190211	0.205494199	0.005626642	0.055416255	0.000328664	0.94160287	-0.000146218	0.459565447	0.000120821	0.465821739
cg23547157	cg23547157	12	133199323		0.327017195	0.003026592	0.332590901	-0.003382598	0.149599022	-0.06028317	0.16761066	-0.004196825	0.10235087	0.00096651	0.751398938	0.000292655	0.019389784	-0.000393727	0.057428855
cg23547181	cg23547181	8	145533199	HSF1	0.025183253	-0.008245817	0.025727848	0.00575759	0.028374233	0.130839591	0.011137379	0.005522822	0.085841118	-0.00254834	0.393946071	8.26E-05	0.609739864	0.000287134	0.057113496
cg23547348	cg23547348	3	177077684		0.125768579	0.00267925	0.127179759	-0.000573747	0.643251135	-0.039242862	0.107428736	-0.00092142	0.548276144	0.002838427	0.045353829	-8.07E-07	0.994708046	-2.54E-05	0.769046674
cg23547411	cg23547411	12	84990914		0.110738953	-0.006666456	0.112013283	0.012158511	0.000407266	0.084253754	0.146922078	0.012563874	0.003647976	0.005336982	0.159694861	-0.000386266	0.024163979	0.000434778	0.071145433
cg23547429	cg23547429	11	57195025	SLC43A3	0.509206049	0.002614386	0.512446861	-0.018004212	7.67E-08	0.051611023	0.353328989	-0.01873456	1.15E-05	-0.013522401	0.000602267	-0.000315534	0.018252439	8.00E-05	0.575371728
cg23547561	cg23547561	16	22229682	EEF2K	0.563691777	0.001420632	0.565144332	-0.001405212	0.424025016	-0.012952838	0.705013811	-0.001749868	0.366561315	0.001104019	0.59777681	-1.71E-05	0.927193767	-0.000109128	0.58377766
cg23547617	cg23547617	10	71036794	HK1	0.637917255	-0.001728856	0.639169267	0.005620933	0.034827479	0.026157085	0.6089392	0.005393314	0.020917158	0.004471666	0.253023003	0.000118338	0.408167241	-0.000259367	0.074063255
cg23547619	cg23547619	X	68346480		0.331826139	-0.004085689	0.333627899	0.002625371	0.381844793	0.089447901	0.128792289	0.002861964	0.452171242	-0.001929123	0.566071549	5.02E-06	0.979701203	0.000694949	0.019351641
cg23547656	cg23547656	11	48161861	PTPRJ	0.628410825	-0.000705838	0.631274311	0.000961374	0.422693401	0.009294934	0.649694888	0.000615947	0.616224343	0.001079384	0.48322779	3.92E-05	0.744632203	5.42E-05	0.532218464
cg23547721	cg23547721	1	246158768	SMYD3	0.378707603	0.002089921	0.379047579	0.000890673	0.66824587	-0.035073247	0.29098881	0.001522657	0.376897248	0.001220268	0.666490817	0.000420774	0.009557543	7.23E-05	0.588879548
cg23547759	cg23547759	19	15237807	ILVBL	0.985130081	-4.31E-05	0.985227879	-0.001589334	0.531791819	-0.02272091	0.487120336	-0.000549257	0.827668049	-0.002041874	0.558896034	0.000363402	0.100952314	-4.18E-05	0.81354177
cg23547764	cg23547764	19	48869212	SYNGR4	0.093113694	-0.003802121	0.088152709	0.002580527	0.121875777	0.045466906	0.139550869	0.002236533	0.154541547	-0.000305698	0.896330199	-0.000125554	0.363883748	2.94E-05	0.828688928
cg23547891	cg23547891	13	77030138		0.464576072	-0.003230946	0.466239847	-0.009708109	0.002851394	0.04752744	0.439588965	-0.009866501	0.00881247	-0.01256475	0.004622264	0.000125668	0.446403791	-4.36E-05	0.894138733
cg23547892	cg23547892	14	93170710	LGMN	0.021949685	0.004314367	0.021129413	-0.001319989	0.373320074	-0.068184083	0.009666775	-0.001001946	0.447444543	0.003221573	0.126358771	0.000192723	0.212496051	8.82E-05	0.897678022
cg23548040	cg23548040	12	105323571	SLC41A2	0.229945904	-0.003581389	0.231682776	0.003500136	0.101717025	0.050203104	0.22659905	0.003526462	0.203004754	2.90E-05	0.988976769	-0.000274625	0.033579118	-0.000264545	0.012772338
cg23548041	cg23548041	8	125159267		0.350686338	0.002310318	0.35248141	-0.00456044	0.011461385	-0.010667884	0.756128109	-0.005075169	0.000771598	-0.001414157	0.605888231	-0.000261708	0.088537733	9.81E-05	0.583621879
cg23548042	cg23548042	6	28317452	ZKSCAN3	0.011979539	-0.01137594	0.012298479	0.012298607	0.00021553	0.126545642	0.042835268	0.013417145	0.005804697	-0.000895927	0.650434861	0.000129811	0.733357906	0.000517142	0.035507552
cg23548136	cg23548136	11	13027706		0.62357718	-0.00089589	0.624235518	0.00385982	0.049560107	0.005192605	0.838879592	0.004338987	0.02232442	0.003653676	0.148653797	8.72E-05	0.456937775	-0.000125513	0.301414515
cg23548151	cg23548151	12	130823838	PIWIL1	0.861274332	0.00101473	0.862340348	-0.0008688	0.878948839	-0.019679682	0.809878955	-0.001503728	0.813556944	0.001820021	0.800906735	0.000219132	0.615149442	0.000282294	0.414525876
cg23548163	cg23548163	19	46807119	HIF3A	0.047710745	0.002075595	0.049667156	-0.000733246	0.462311658	-0.016574171	0.249417204	-0.000543436	0.617615133	0.00123693	0.316987275	0.00064359	0.015973933	0.002823742	2.74E-13
cg23548170	cg23548170	4	11140427		0.496910856	0.001386197	0.49851403	0.000344616	0.812612873	-0.000851532	0.976034275	0.000575176	0.737623241	0.001376072	0.44747951	-2.25E-05	0.831646605	-0.000188534	0.075618721
cg23548211	cg23548211	13	110715256		0.572125754	0.001768385	0.571555941	0.000970781	0.673448303	0.00658983	0.879004991	0.000906782	0.692550506	0.003388935	0.281713942	-8.08E-05	0.547202554	0.000324435	0.163312731
cg23548274	cg23548274	13	28025208	MTIF3	0.568344194	0.000942482	0.56978512	-0.002190539	0.066205959	-0.002426969	0.91582631	-0.002428474	0.02968785	-0.00111992	0.49921277	-9.00E-06	0.893320681	6.15E-05	0.331190812
cg23548374	cg23548374	10	35101605	PARD3	0.594299373	0.002090376	0.597672462	0.002862951	0.337417613	-0.016419717	0.76495801	0.003513049	0.343231591	0.004103136	0.232286976	-7.27E-06	0.953108133	0.000785804	0.027303377
cg23548438	cg23548438	4	81257828	C4orf22	0.761163557	0.001429023	0.763001223	0.002635746	0.479399525	0.007817105	0.905453845	0.003176692	0.389947888	0.003284098	0.526323031	0.000203118	0.561382521	-0.000451234	0.101562032
cg23548455	cg23548455	2	233377587		0.15243922	-0.005182539	0.157035147	0.01825293	6.97E-07	0.042361715	0.402430352	0.018071866	1.84E-05	0.011235747	0.014124635	-3.71E-05	0.799935619	-9.97E-05	0.407552735
cg23548479	cg23548479	11	2906679	CDKN1C	0.671646351	0.000226696	0.672797845	0.000382702	0.317405266	-0.000996378	0.893430818	0.000452297	0.330744531	0.000560727	0.200501337	0.000364327	2.34E-11	-1.80E-05	0.705766312
cg23548487	cg23548487	19	58790298	ZNF8	0.839311797	0.000315075	0.839902098	-0.002126296	0.058439719	-0.001774448	0.934586982	-0.002102242	0.078921602	-0.001942319	0.18066501	9.71E-05	0.09069912	-6.27E-05	0.325530147
cg23548577	cg23548577	2	39890554		0.286754038	0.006650979	0.296561003	0.005173812	0.265295769	-0.054533819	0.533742163	0.005424421	0.250774718	0.012508379	0.058645526	7.65E-05	0.712946523	-0.000118761	0.626589587
cg23548612	cg23548612	4	1043540		0.001953504	0.019189867	0.002749564	-0.027967879	1.28E-06	-0.223472961	0.010586728	-0.027075598	9.58E-06	-0.009514685	0.197200592	-7.54E-05	0.809905787	-0.000177841	0.829707549
cg23548616	cg23548616	7	147829930	CNTNAP2;MIR548T	0.001797988	-0.009670506	0.002650574	0.006990451	0.001463314	0.121230616	0.005619278	0.006768451	0.008269091	-0.002034207	0.420520977	0.000372633	0.021609065	0.000768537	0.000898899
cg23548623	cg23548623	8	43136162		0.88035324	0.000469823	0.881532315	-0.001262201	0.626166176	0.005011879	0.909044468	-0.002254866	0.520635236	0.001225232	0.58423575	0.000153557	0.52670567	0.000158316	0.261100856
cg23548627	cg23548627	12	115138618		0.135249243	0.003423025	0.099546594	-0.002662299	0.210462573	-0.04301882	0.135872815	-0.002287089	0.224564221	0.000677428	0.804136594	8.22E-05	0.571343103	1.29E-05	0.937868354
cg23548640	cg23548640	8	789977		0.329258757	-0.001805181	0.333787004	0.000973394	0.460095328	0.035683389	0.17088638	0.000522817	0.726808332	9.25E-05	0.952631476	-0.000251841	0.037416961	-0.000174154	0.06678914
cg23548670	cg23548670	10	90341959	RNLS	0.09383929	-0.007716998	0.085817211	0.008378489	0.033596456	0.092496109	0.136444158	0.008295293	0.082747943	0.001852809	0.662720781	-0.001091218	1.07E-08	-0.000251889	0.308139538
cg23548686	cg23548686	8	27472259	CLU	0.403700013	0.000867963	0.384882962	-0.00115487	0.247110301	-0.011978439	0.39047886	-0.001097371	0.23377655	-0.000866854	0.490173579	8.12E-05	0.165687514	-6.80E-05	0.252628327
cg23548719	cg23548719	3	101395035	LOC100009676;ZBTB11	0.098470908	-0.000596181	0.099726775	-0.000269586	0.292122637	0.010750498	0.033463351	-0.000203374	0.481972784	-0.000992016	0.004572106	1.64E-06	0.958724708	-5.16E-05	0.03632033
cg23548725	cg23548725	16	10626907	EMP2	0.790866584	-0.00045194	0.792295776	0.00207962	0.125648427	-0.002364012	0.92103815	0.001593397	0.206171393	0.0028807	0.135275003	0.001139586	2.79E-05	-5.41E-05	0.623321361
cg23548819	cg23548819	8	141521442	CHRAC1	0.950473809	-5.44E-05	0.950857178	-0.00044764	0.48946202	0.000506718	0.966999214	-0.000360364	0.597975115	-0.00055753	0.517940108	-1.75E-05	0.748826846	-1.45E-05	0.723741697
cg23548857	cg23548857	14	65969945	FUT8	0.49112957	0.002348542	0.493647424	-0.006941563	0.072425398	-0.018184086	0.704392764	-0.005538497	0.254192954	-0.005155655	0.23142454	-0.000257344	0.077333097	-0.00046333	0.592688461
cg23548885	cg23548885	2	47150	FAM110C	0.117127351	0.001654195	0.121165871	-0.001413723	0.061220757	-0.024177687	0.102633234	-0.001517103	0.102740039	0.000243892	0.754667536	0.000197199	0.000798734	0.00013852	0.219474572
cg23548886	cg23548886	4	123621750		0.168848156	-0.004897847	0.173525042	-0.002549232	0.354822431	0.04173344	0.399247422	-0.002744476	0.353077267	-0.007573393	0.040171741	-9.03E-05	0.762721627	6.43E-05	0.768759079
cg23548890	cg23548890	8	50733485		0.437837029	0.003673018	0.43954392	0.004438157	0.190755516	-0.031873305	0.628050032	0.005217939	0.143937187	0.007590988	0.085245116	-0.000206583	0.394479789	8.88E-05	0.836768518
cg23548920	cg23548920	19	18112433	ARRDC2	0.937049851	6.19E-05	0.937985899	-0.000442258	0.603733103	0.00091196	0.93473733	-0.00053262	0.235840861	-0.000781004	0.518936143	5.06E-05	0.217034798	5.17E-05	0.289462795
cg23548969	cg23548969	11	128352574	ETS1	0.487949311	-0.002708475	0.489570156	0.001046416	0.706903809	0.05780691	0.288614543	0.001046417	0.696074765	-0.00184894	0.6427867	-0.000107641	0.386278268	0.00010733	0.83850159
cg23549021	cg23549021	X	35937617	CXorf22	0.447416416	-0.002752474	0.442550915	-0.000846612	0.794075666	0.045830022	0.360739251	-0.000845087	0.779533925	-0.002243749	0.589901023	0.000354697	0.215249419	-0.000566651	0.107943841
cg23549061	cg23549061	X	110187233	PAK3	0.214935326	-0.003908703	0.220982666	-0.005566476	0.073080232	0.062846894	0.160481862	-0.005514896	0.104915234	-0.011199615	0.007882558	0.000113657	0.423349476	7.04E-05	0.865689013
cg23549067	cg23549067	2	114088164		0.213960492	-0.002196493	0.218711242	0.000953068	0.474928695	0.024712219	0.317182349	0.000704296	0.637206915	-0.000544968	0.746519016	8.34E-05	0.697825325	-0.00019519	0.064229198
cg23549086	cg23549086	19	8008681	TIMM44	0.900700696	6.19E-05	0.901489943	0.000520806	0.263165096	0.000710639	0.918875465	0.000558512	0.27258943	0.000357381	0.535176855	-9.52E-06	0.813981115	-3.89E-05	0.241259645
cg23549117	cg23549117	7	100490934	ACHE	0.779952629	-0.000809423	0.779614681	-0.00056453	0.801284768	0.003650079	0.927623403	-0.001411993	0.526650548	-0.000304128	0.920444166	-0.000379418	0.0406485	0.000228243	0.247711463
cg23549160	cg23549160	12	63545956	AVPR1A	0.63421778	0.000688497	0.636837421	-0.001448647	0.167268434	-0.00308944	0.878300711	-0.001481038	0.200035724	-0.000826876	0.536265867	0.00021836	0.006760531	-8.92E-05	0.296008383
cg23549179	cg23549179	12	113228545	RPH3A	0.813823538	-0.000660175	0.815544126	0.002089265	0.367868271	0.004557115	0.907853597	0.002078233	0.307243488	0.002641768	0.423854426	0.000114312	0.540108197	-0.000543029	0.478214911
cg23549225	cg23549225	2	38303797	CYP1B1	0.869425072	-0.000308693	0.869907009	-0.002705826	0.046623564	0.011636469	0.656303509	-0.002515215	0.039290433	-0.003600777	0.072416919	0.000164135	0.03708231	2.15E-05	0.743222737
cg23549283	cg23549283	20	49020892		0.489957217	-0.001328925	0.491574159	0.001810905	0.189425848	0.022661053	0.397991203	0.001493849	0.336207792	0.00106478	0.541408113	4.04E-05	0.772513786	-0.000238337	0.019824631
cg23549328	cg23549328	18	48887924		0.7945549	-0.000627665	0.795191534	0.00684881	0.014471165	0.00229115	0.946014545	0.004646276	0.059003765	0.006082657	0.09350196	-0.000153012	0.31591428	8.51E-05	0.930957066
cg23549358	cg23549358	11	20692791	NELL1	0.404729125	0.001226846	0.40947513	0.004757783	0.151129745	-0.009107407	0.66214694	0.003868762	0.001070795	0.004051421	0.355094083	7.43E-05	0.360574835	0.000424963	0.131956661
cg23549367	cg23549367	3	189720477	LEPREL1	0.54204647	-0.001090674	0.546307653	0.001888832	0.205171907	0.01705545	0.498301817	0.00207124	0.242798346	0.000419351	0.813620811	-7.46E-06	0.960171378	3.89E-05	0.738420421
cg23549385	cg23549385	3	49318213	USP4	0.274830351	0.002571722	0.278512612	0.000232922	0.898649663	-0.053697666	0.106943906	-0.0002611	0.864083731	0.003718205	0.185614491	2.12E-05	0.842147856	-1.36E-05	0.884928171
cg23549472	cg23549472	18	43917496	RNF165	0.146514214	0.002472186	0.148019785	-0.000528103	0.661521212	-0.002253492	0.923632621	-0.00032901	0.758774184	0.00156721	0.383066931	0.000453909	0.024100509	0.000111001	0.81309201
cg23549539	cg23549539	20	19738238		0.420216225	0.001298397	0.4083822	-0.003126065	0.052073481	-0.02130383	0.333404173	-0.003148481	0.029634038	-0.002860242	0.157470799	0.000526735	0.005456133	0.000246829	0.012042155
cg23549617	cg23549617	19	11670239	ELOF1	0.112574092	-0.00056502	0.114472034	0.000288024	0.3362254	0.011913358	0.019322496	0.000415877	0.243025674	-0.0004438	0.210667569	-7.34E-06	0.759381924	-4.15E-05	0.056574568
cg23549641	cg23549641	14	51994091	FRMD6	0.24202505	-0.005985711	0.243780063	0.010290947	0.005901928	0.074236357	0.296595252	0.009799815	0.011140807	0.005143087	0.294324608	-0.000212273	0.189990297	0.000628302	0.060690308
cg23549682	cg23549682	20	42193485	SGK2	0.000217497	0.02028043	0.000229387	-0.014173447	0.000285807	-0.108102554	0.138976077	-0.014720936	0.001280168	0.007212489	0.145947776	-0.000215938	0.244793432	-0.000732301	0.323688321
cg23549693	cg23549693	11	65746292	SART1	0.321881192	0.003111665	0.323684426	-0.001067997	0.632765015	-0.047624958	0.276305489	-0.001726853	0.46015106	0.003247266	0.272691851	-0.000381728	0.061155749	-0.000658733	0.005037625
cg23549774	cg23549774	17	80859139	TBCD	0.81078548	0.000944814	0.808349456	0.002462495	0.38290629	0.000110678	0.998363972	0.002046526	0.501892777	0.004288597	0.233340108	-0.000489602	0.116739437	-4.00E-05	0.804890636
cg23549844	cg23549844	1	32840481	BSDC1	0.61015097	-0.000889707	0.611932113	0.001657123	0.252482526	0.020275107	0.407773937	0.00180194	0.35111496	0.000950263	0.474693628	-4.97E-05	0.623870293	-0.000188132	0.079518478
cg23549847	cg23549847	1	235106679		0.12065265	0.015395176	0.122037627	-0.006166351	0.380712441	-0.128560019	0.348912057	-0.007158623	0.413512382	0.01089498	0.181107375	-0.000226485	0.273810867	2.37E-05	0.936162921
cg23549869	cg23549869	17	40706776	HSD17B1	0.415053779	-0.000415129	0.416596947	7.07E-05	0.847358626	0.006297034	0.374650766	9.93E-05	0.820641535	-0.000404532	0.36052259	-6.27E-06	0.843361888	-6.93E-05	0.021641752
cg23549902	cg23549902	7	5184155		0.776756889	-0.001119125	0.777296268	0.006737275	0.166628952	0.080629885	0.15274747	0.005663282	0.271759694	0.006458805	0.282323959	-0.000557678	0.186844459	-0.000735962	0.105274873
cg23549922	cg23549922	16	78996929	WWOX	0.08944543	-0.003338984	0.096926218	0.001661038	0.30805507	0.037710112	0.173803447	0.001845535	0.332343823	-0.002219745	0.253694168	0.000128254	0.363273525	-0.000178962	0.092430903
cg23549972	cg23549972	3	58389654	PXK	0.075244426	-0.006434685	0.07606238	0.00656474	0.082496397	0.074356765	0.138619035	0.006901473	0.033690383	0.003012969	0.55325418	-0.00036515	0.035691964	-0.000644444	0.001973403
cg23550016	cg23550016	17	37821447	TCAP	0.5620641	0.001875333	0.562283302	0.001654841	0.50862594	-0.03372902	0.454287044	0.000958065	0.723195467	0.004742901	0.149245708	0.000182182	0.323141823	0.000189159	0.433616292
cg23550034	cg23550034	2	216879067	MREG	0.571967694	-0.002327904	0.573399469	-0.000281484	0.923612784	0.020680962	0.718058299	-0.000844246	0.792077006	-0.001191517	0.745480451	-6.50E-05	0.608961256	0.000111401	0.415358278
cg23550043	cg23550043	21	38094469	SIM2	0.311835192	-0.002476027	0.291172808	0.004687475	0.164252126	0.030318104	0.355892714	0.002925904	0.149286431	0.005038891	0.276020631	0.000115791	0.48674607	0.000466057	0.091268082
cg23550060	cg23550060	12	57484316	NAB2	0.021692894	0.007182113	0.022640328	-0.002346717	0.421415982	-0.023749126	0.57391848	-0.001541773	0.609904445	0.003136473	0.408048586	-0.000130544	0.373241655	0.000129954	0.599239438
cg23550082	cg23550082	14	23479736	C14orf93	0.249893818	0.003681213	0.251658938	-0.003424716	0.134914355	-0.068657123	0.124525348	-0.003861844	0.198033823	0.000748431	0.742270625	3.33E-05	0.800548418	9.76E-05	0.406391891
cg23550355	cg23550355	22	29949913	THOC5	0.608711235	0.0011472	0.610045802	-0.001915295	0.233040522	-0.027265779	0.382841201	-0.002341758	0.354149005	-0.000108003	0.864033484	4.38E-05	0.724049817	-1.79E-05	0.827100643
cg23550358	cg23550358	9	132587659	TOR1A	0.103402471	-0.003370227	0.105708045	-0.000938071	0.605718984	0.029809033	0.297881436	-0.001614423	0.389481871	-0.004248197	0.089734963	-3.69E-05	0.761829637	0.000560977	0.046586527
cg23550380	cg23550380	X	40280620		0.042501472	0.009615154	0.046024967	-0.03042821	1.59E-07	-0.133203432	0.04802109	-0.029158152	3.52E-05	-0.019688391	0.001998859	0.000115506	0.604968555	-0.000348761	0.610615982
cg23550396	cg23550396	17	74068237	SRP68	0.556658203	-0.000960484	0.56053928	-0.002254	0.39174835	0.011160781	0.629972271	-0.002232782	0.495176932	-0.002182573	0.186856727	-9.44E-05	0.278729895	-0.000119365	0.238109573
cg23550429	cg23550429	2	31020802	CAPN13	0.591735915	0.001109788	0.594160715	0.000487009	0.756979694	-0.009184773	0.750462565	0.000397423	0.837397923	0.001423887	0.435175395	0.000152492	0.493393058	0.000649763	0.135285312
cg23550457	cg23550457	20	45401738		0.919221199	0.000344007	0.919521011	0.004345021	0.07604767	-0.008769561	0.85262821	0.004231115	0.11436143	0.005036281	0.125887334	8.01E-05	0.69465775	0.000638314	0.010958578
cg23550589	cg23550589	4	24894154	CCDC149	0.463487708	-0.001945718	0.466975292	0.006591676	0.001885162	0.04074781	0.275486233	0.006984897	0.000704152	0.004351478	0.153438533	-0.000157419	0.218792791	0.000634148	0.002956289
cg23550654	cg23550654	5	40167220		0.004091745	-0.006467577	0.004322944	0.000265123	0.895911285	0.056255566	0.064069793	0.000565141	0.712975787	-0.005835371	0.0678713	-8.57E-05	0.529045747	0.000447755	0.04720412
cg23550693	cg23550693	1	162162057	NOS1AP	0.493183822	-0.00312763	0.491842059	0.010523668	0.014377229	0.04137585	0.514479225	0.008871357	0.022968965	0.010310316	0.069310398	-7.33E-05	0.739591073	-7.17E-05	0.750602994
cg23550720	cg23550720	15	67513803	AAGAB	0.340637806	-0.003724213	0.346563457	0.008819018	0.036168559	0.032065943	0.559616122	0.009726124	0.021414932	0.004957611	0.340215378	0.000292998	0.157141523	-0.000428469	0.013151353
cg23550757	cg23550757	12	120755296		0.154237182	0.002117615	0.155773456	-0.001917048	0.071973424	-0.027678609	0.180462682	-0.001831184	0.152956469	2.05E-05	0.986992306	9.07E-05	0.236686063	-1.55E-05	0.799334836
cg23550779	cg23550779	12	29525355	ERGIC2	0.302985629	-0.002559019	0.300064738	0.002289739	0.235041352	0.050154758	0.146838519	0.002306007	0.19475363	0.000114248	0.964942979	-0.000335772	0.247424685	-0.000114457	0.598440928
cg23550793	cg23550793	12	131324724	STX2	0.875155634	0.000680515	0.87561678	-0.002457908	0.427494835	-0.025443374	0.673109486	-0.003339357	0.320762372	-0.000740285	0.850379948	-0.000617489	0.000419655	-0.000378585	0.351489983
cg23550826	cg23550826	4	55095282	PDGFRA	0.006819122	0.005812607	0.007925331	0.003776117	0.018445547	-0.05769545	0.051236636	0.003609174	0.000493926	0.010105102	0.000322562	-0.000403983	0.075103955	0.000657299	0.073884689
cg23550869	cg23550869	14	58266416	SLC35F4	0.03343573	-0.00388414	0.033193494	0.003693346	0.026826793	0.037386506	0.134805271	0.003250339	0.108123374	-1.20E-05	0.994708996	-4.77E-07	0.997129923	0.000469983	0.00361792
cg23551026	cg23551026	15	78923667	CHRNB4	0.305890707	-0.003139208	0.291607539	0.005872768	0.019581304	0.038776541	0.348451652	0.005909692	0.018432725	0.003001202	0.38853918	-4.52E-05	0.708086943	0.000333697	0.213431825
cg23551040	cg23551040	8	92605709		0.983080995	-4.59E-05	0.983143997	-0.000161378	0.916830545	-0.003438213	0.909175329	-0.000128134	0.933767181	-0.000308222	0.886848201	-0.000164257	0.111059234	0.000745429	0.005950222
cg23551120	cg23551120	13	113375848	ATP11A	0.205176515	-0.003245458	0.207970714	0.005378935	0.020671112	0.024868029	0.485164285	0.005363652	0.026906141	0.003029381	0.32092236	-0.000205323	0.285761347	-0.001448841	0.004355921
cg23551132	cg23551132	14	32030686	NUBPL	0.441002854	-0.000387089	0.443789089	-0.000120257	0.736924061	0.007022183	0.317614577	-4.40E-05	0.913469881	-0.000555703	0.203622158	5.31E-05	0.118744556	-1.19E-05	0.817394088
cg23551177	cg23551177	15	42501390	VPS39	0.721530712	-0.00052047	0.722708376	0.0018901	0.10775646	0.011068145	0.587899659	0.001881014	0.102959908	0.001708499	0.297112002	-6.58E-05	0.640690829	2.84E-05	0.817476975
cg23551198	cg23551198	17	3585166	P2RX5	0.634977369	-0.001210383	0.637338477	0.001314808	0.519926009	-0.004852364	0.89174609	0.000914596	0.662052866	0.000582399	0.834926978	-2.91E-05	0.754319121	0.000386118	0.471940033
cg23551256	cg23551256	4	39530224	UGDH;MIR1273H;UGDH-AS1	0.249095335	-0.004399486	0.262407327	-0.009119901	0.013354795	0.047160831	0.385489359	-0.007676327	0.002678906	-0.016028503	0.003919528	5.72E-05	0.577640929	-0.000668689	0.03890377
cg23551432	cg23551432	8	119154786		0.880350012	-0.000855087	0.874248335	0.007778386	0.072103283	0.018471583	0.805817608	0.006989923	0.053322297	0.008041621	0.200363771	-0.000152466	0.538459932	-0.000311495	0.25513552
cg23551448	cg23551448	6	88630417		0.424184982	-0.001489335	0.426729502	0.001646203	0.240508912	0.028792462	0.270418596	0.001333591	0.394655909	0.000871662	0.545002552	1.92E-05	0.828569429	-0.000108465	0.229792172
cg23551455	cg23551455	17	80977010	B3GNTL1	0.544066003	-0.002952229	0.54556607	0.003994693	0.251640055	0.026494172	0.69538363	0.005049696	0.123196313	-0.001278001	0.782508438	8.98E-05	0.378786184	-7.42E-05	0.647808149
cg23551488	cg23551488	16	66772019	DYNC1LI2	0.790098774	0.000743762	0.790862244	0.000638899	0.748654871	-0.015101475	0.697820443	0.001476303	0.437750077	0.000368838	0.891188109	0.000328555	0.240066354	-0.000958302	0.406711932
cg23551494	cg23551494	17	39495535		0.04999588	-0.006635622	0.050851032	0.003254519	0.174670699	0.042212801	0.364826515	0.002721721	0.403548363	-0.002611166	0.255982315	-0.000330158	0.039803728	7.04E-05	0.900106663
cg23551527	cg23551527	5	92927574	NR2F1;MIR548AO	0.497407764	-0.002255502	0.501749749	-0.005323212	0.473863968	0.003061356	0.948165933	-0.004288351	0.644745006	-0.015998275	0.055283383	-0.000139001	0.667484938	0.000670809	0.255367383
cg23551605	cg23551605	2	236442942	AGAP1	0.412519507	0.005750939	0.417099125	0.000875538	0.887626575	0.056269289	0.568093963	0.001514691	0.830732668	0.008918609	0.253437643	0.000121667	0.666003942	-0.000472957	0.556211105
cg23551720	cg23551720	17	46633726	HOXB3	0.426566859	-0.001023435	0.430007701	0.000328039	0.779751493	0.028123213	0.124675211	0.000777779	0.421584773	-0.001480725	0.398810383	-0.000137618	0.591283169	-0.000341136	0.611388627
cg23551722	cg23551722	17	6546898	TXNDC17;MED31	0.721384355	-0.000806155	0.723956604	5.24E-05	0.982650092	0.011855528	0.710508667	-0.001018478	0.692238788	-0.000141521	0.957431354	0.000182495	0.77492108	-0.000373182	0.580531871
cg23551753	cg23551753	12	67462881		0.696506285	0.000670042	0.685534522	-0.002228695	0.116528247	-0.006720732	0.770396141	-0.001862881	0.168278208	-0.002533501	0.185687836	7.20E-05	0.436191192	9.81E-05	0.310241361
cg23551827	cg23551827	20	48938075	LINC01271	0.658350124	-0.001138933	0.654421621	0.007009484	0.008304333	0.010023311	0.777892305	0.007259526	0.002526579	0.004687345	0.209793737	-0.000203358	0.032385919	-0.000307207	0.106034568
cg23551835	cg23551835	14	61447027	TRMT5;SLC38A6	0.641377899	-0.00144624	0.642686242	0.001433531	0.655539732	0.028823005	0.509377877	0.00290331	0.366386424	-0.001130063	0.793581079	-0.000269993	0.340748922	-0.000123646	0.590340868
cg23551841	cg23551841	8	28922052		0.382783303	-0.001524902	0.387505688	0.003477009	0.014273078	0.016490391	0.50053583	0.003274504	0.034057723	0.001916404	0.296053429	-0.000228187	0.090302173	-0.000957632	0.303836476
cg23551859	cg23551859	12	51632676	DAZAP2	0.742923711	-0.000373047	0.743847348	-0.000808312	0.320853696	0.002126164	0.893104307	-0.001295716	0.194950488	-0.000346512	0.691918226	6.39E-05	0.36331772	-6.45E-05	0.189424206
cg23551873	cg23551873	5	495305	SLC9A3	0.514004239	-0.002900406	0.514852202	0.001273313	0.687342299	0.040014049	0.516818515	0.001832411	0.626143378	-0.002437545	0.520059613	-0.000196012	0.445107712	-3.27E-06	0.986138952
cg23551917	cg23551917	3	45077070	CLEC3B	0.543182315	0.002108113	0.524297718	0.002284852	0.379169188	-0.027701551	0.546907797	0.003494243	0.171695176	0.002706767	0.454811489	-8.35E-05	0.695897762	0.001239295	0.018005964
cg23551924	cg23551924	1	10490295	APITD1-CORT;APITD1	0.871368498	6.10E-05	0.872113261	-1.76E-05	0.953169367	0.003191598	0.54605628	-5.70E-05	0.859446282	9.67E-05	0.807595217	-3.58E-05	0.337501259	-4.29E-05	0.174315769
cg23551979	cg23551979	12	6165683	VWF	0.487000716	-0.002604606	0.492172592	0.007524865	0.038635824	0.052994332	0.319243845	0.005992021	0.074818146	0.00470931	0.338323142	-0.000183752	0.459467132	-0.000430708	0.247493659
cg23552047	cg23552047	2	44669647	C2orf34	0.645288789	-0.001014377	0.646519285	0.001839688	0.244031381	-0.002761323	0.928195516	0.002364194	0.136069752	6.08E-05	0.977815753	-0.000188835	0.119864668	0.000272935	0.108469927
cg23552081	cg23552081	9	72657974	MAMDC2	0.129946583	-0.00268729	0.139958954	0.003648192	0.049595179	0.029075008	0.248837439	0.003736856	0.021312965	0.001041074	0.677413695	-0.000211804	0.061357055	0.000132066	0.302974277
cg23552088	cg23552088	14	89771642	FOXN3	0.812909122	0.000559575	0.813377611	-0.000739717	0.661220217	-0.003158077	0.923398942	-0.000254157	0.891944824	-0.001095366	0.61066264	-9.18E-05	0.716845727	0.000202463	0.411024129
cg23552192	cg23552192	8	59323544	UBXN2B	0.033900112	0.006619898	0.034301568	-0.004313379	0.072762718	-0.099074414	0.02323829	-0.004905675	0.100544356	0.002788081	0.266985198	-8.11E-05	0.313015181	-0.00011752	0.206983538
cg23552195	cg23552195	2	74640691		0.72534554	0.00080304	0.7263271	0.004587458	0.006231235	-0.024423613	0.443375472	0.003684576	0.035371357	0.006866331	0.002861069	0.001202805	1.92E-09	-2.21E-05	0.980562056
cg23552283	cg23552283	1	55510568	PCSK9	0.52766766	-0.002028954	0.529205427	0.001548357	0.499472609	0.01421243	0.75028135	0.002049805	0.41994436	-0.00079197	0.780401241	-0.000325604	0.024562166	-0.000253866	0.031616712
cg23552369	cg23552369	2	162208240	PSMD14	0.070854195	-0.008510896	0.064957586	0.010192227	0.004778738	0.123984163	0.053521798	0.009681562	0.011674926	0.003048863	0.484516617	-0.000287145	0.163122088	-6.35E-05	0.687896531
cg23552440	cg23552440	17	53224820	STXBP4	0.323417178	-0.002577332	0.32522028	0.006415799	0.000913655	0.0486679	0.181604261	0.006591696	0.004936645	0.003715689	0.088910931	-4.06E-05	0.792453251	4.46E-05	0.77212278
cg23552444	cg23552444	6	35061731		0.400753298	-0.002254919	0.401724897	0.003941632	0.076189224	0.043642423	0.246884233	0.005110186	0.021188984	0.000553359	0.833738869	-0.000172833	0.290683088	-2.84E-05	0.819621499
cg23552509	cg23552509	13	112338216		0.70517513	-0.000650369	0.707806594	-0.000564692	0.801059224	0.007384637	0.761482886	0.000194061	0.838000566	-0.000344774	0.913873052	-0.000100089	0.495263599	6.87E-05	0.514346428
cg23552637	cg23552637	11	493125		0.204535972	0.003633083	0.203622807	-0.003733974	0.147181484	-0.068506104	0.089245218	-0.003819436	0.063419527	0.001819769	0.625379269	0.000175776	0.581862434	-0.000194794	0.166525896
cg23552723	cg23552723	20	1291809	SDCBP2;FKBP1A-SDCBP2	0.659373707	-0.000422899	0.660562379	0.001227859	0.076110875	0.003993868	0.764746204	0.001117491	0.092506371	0.001069125	0.278037777	0.000350766	0.16875246	-0.000135824	0.081733688
cg23552779	cg23552779	3	50336827	HYAL3;NAT6	0.110158354	-0.002881255	0.113798331	0.0013696	0.308959864	0.041463483	0.10147639	0.001090469	0.231950824	-0.001114421	0.605357407	-0.000143023	0.004809824	-8.38E-05	0.119147729
cg23552820	cg23552820	17	64272071		0.183035515	0.003998553	0.17489198	5.55E-05	0.981503663	-0.07580642	0.068775221	-0.000861631	0.720186356	0.00458866	0.14864007	2.17E-05	0.92752027	-0.000431387	0.069514785
cg23552821	cg23552821	1	934036		0.517457695	0.001207335	0.500840994	-0.003476917	0.024007878	-0.014168679	0.569689768	-0.003484615	0.040118727	-0.002695519	0.137825717	0.000209015	0.049933692	0.000237393	0.05127035
cg23552904	cg23552904	4	7257550	SORCS2	0.989245071	-3.79E-05	0.989285123	0.005597586	0.006716099	0.004578418	0.906951686	0.00592463	0.012082666	0.005307669	0.047641112	-0.00020348	0.329756797	0.000321523	0.032568483
cg23552946	cg23552946	1	109879058	SORT1	0.435199277	0.001376507	0.436910053	0.001856174	0.142610483	-0.021482261	0.381790534	0.001863192	0.159592161	0.003334595	0.057382318	-0.000242932	0.010662717	-2.06E-05	0.873827175
cg23552977	cg23552977	14	21492433	NDRG2	0.209095785	-0.00514727	0.217670684	0.004312987	0.393211408	0.056834906	0.328078704	0.003973689	0.247791486	-0.003891018	0.568823306	-0.000387972	0.153671055	-6.05E-06	0.961065846
cg23553008	cg23553008	21	46143874		0.445544352	0.002071978	0.450468303	-0.00099402	0.7693492	0.007432675	0.846253624	-0.001792641	0.634799824	0.000174816	0.966400208	-0.000476257	0.079768862	-7.11E-05	0.726896076
cg23553085	cg23553085	10	15152689	NMT2	0.365180573	-0.002057604	0.366967231	0.002512537	0.123412489	0.042722931	0.178278686	0.003057321	0.203235143	-0.000428157	0.692257645	0.000149328	0.629247562	0.000107989	0.657407664
cg23553119	cg23553119	13	29394524		0.86692867	5.46E-05	0.867620529	-0.000425093	0.110032674	0.001803712	0.69232786	-0.000482983	0.185814461	-0.000298385	0.225759963	-9.97E-06	0.751469857	-4.02E-05	0.124972322
cg23553197	cg23553197	1	205046789	CNTN2	0.543057844	-0.001668796	0.544560283	0.000806122	0.680302849	0.033620738	0.379301782	0.000554229	0.774882449	0.000111894	0.964808384	-0.00035529	0.004916813	-0.000856016	0.276938679
cg23553238	cg23553238	12	122121012		0.739172293	-0.000758814	0.740108377	0.002104343	0.198257138	0.008344696	0.792429813	0.001933244	0.135326058	0.001608988	0.52073229	-0.000257035	0.037009033	-0.000328315	0.00177365
cg23553242	cg23553242	11	119230277	USP2	0.213612187	-0.003877718	0.21531914	0.004721529	0.035783277	0.055272409	0.202838152	0.004198768	0.091569765	0.001755109	0.521169132	-0.000657104	0.00067433	0.000561675	0.020823768
cg23553274	cg23553274	13	112814014		0.593521948	0.004062856	0.595550727	0.003849243	0.489894661	-0.024626286	0.816181654	0.003445462	0.326323081	0.007427598	0.40631161	-8.49E-05	0.754444934	1.62E-05	0.972537456
cg23553280	cg23553280	12	56367535	RAB5B	0.18154913	-0.000676744	0.186585932	0.000530855	0.169732485	0.006701487	0.34347709	0.000573063	0.276576476	-0.000202137	0.559775018	-5.07E-06	0.889760273	-2.27E-05	0.485968295
cg23553331	cg23553331	12	46886334	LOC100288798	0.528287806	0.001170745	0.53110519	-0.000445832	0.742894054	-0.024858768	0.339695686	-0.000175325	0.910817172	0.000524498	0.737847024	-0.00017482	0.141830816	0.000210402	0.252084662
cg23553368	cg23553368	11	5950798		0.071288607	-0.004224512	0.072877325	0.004373691	0.02188581	0.050797739	0.118802643	0.004042885	0.060946834	0.001218453	0.608904058	-0.000107978	0.480411588	0.000102853	0.48378169
cg23553385	cg23553385	2	163175143	IFIH1	0.646344329	0.000532317	0.643117812	-0.001886189	0.153127113	-0.014558587	0.368880619	-0.001628358	0.192854431	-0.002405163	0.136004221	4.07E-05	0.817330184	0.00010637	0.153231888
cg23553400	cg23553400	X	9863763	SHROOM2	0.983411546	-8.24E-06	0.983473316	6.46E-05	0.819540804	0.00124422	0.821612918	3.76E-05	0.904023183	9.59E-05	0.792245112	3.72E-05	0.541676205	3.35E-05	0.337517248
cg23553442	cg23553442	9	74062096		0.886469452	-0.000406074	0.88596219	-0.002329983	0.389344654	0.004829547	0.902805843	-0.001847998	0.547031909	-0.003204435	0.334791025	0.000438707	0.002095486	0.000494143	0.000948781
cg23553456	cg23553456	16	1825644	EME2	0.896023723	-0.000404698	0.896208429	-0.003213315	0.235971093	0.01267521	0.769599878	-0.002745718	0.361504877	-0.00368722	0.2516389	-0.000165539	0.429004265	-0.000510423	0.11071538
cg23553480	cg23553480	2	233925275	INPP5D	0.069622907	-0.007142989	0.076133661	0.001047373	0.764118533	0.092550006	0.096975658	0.001509188	0.596899826	-0.004606621	0.359194004	2.28E-05	0.893156683	5.67E-06	0.99453846
cg23553501	cg23553501	4	91868172	CCSER1	0.460612955	-0.00164592	0.463758986	0.002018749	0.210038525	0.00854458	0.783158386	0.00182743	0.143591841	0.000631318	0.804129609	-2.23E-05	0.856969805	-0.000707186	0.517993646
cg23553522	cg23553522	15	25218826	SNRPN;SNURF	0.985348843	-3.07E-05	0.985403402	0.000870846	0.465934751	0.007259967	0.75490527	0.000649656	0.651594562	0.001350052	0.341749453	-0.000609466	0.000253561	-4.12E-05	0.62755299
cg23553526	cg23553526	20	33759148	PROCR	0.995394173	-1.03E-05	0.995424333	-0.001086621	0.41749073	-0.009290815	0.709313573	-0.000864	0.435276242	-0.001529485	0.45601894	0.000199858	0.171419908	-0.000141573	0.212210984
cg23553762	cg23553762	14	69735749	GALNTL1	0.804979835	0.000739826	0.805691526	-0.00476037	0.028729763	-0.006227165	0.881264911	-0.005288144	0.012937767	-0.002757396	0.365236358	0.000506077	0.004062	0.000533794	0.083360783
cg23553783	cg23553783	12	50322927		0.349990343	-0.002936305	0.356380551	0.001611155	0.521440527	0.030796943	0.484928282	0.000941578	0.744900863	-0.001088754	0.718547909	-9.69E-05	0.424843948	0.000325476	0.123983512
cg23553811	cg23553811	5	102090458		0.19582817	0.00160305	0.185237161	-0.002143225	0.03706027	-0.02167306	0.197692116	-0.001930916	0.07973365	-0.001156456	0.327539361	-7.81E-06	0.883342203	5.40E-05	0.360753608
cg23553867	cg23553867	18	74325812		0.319154538	0.001229202	0.321878636	-0.000496085	0.605104269	-0.002711064	0.8739951	-0.000401242	0.732139257	0.000737987	0.507407796	0.000187194	0.508858794	-0.000139668	0.070086634
cg23553910	cg23553910	5	157005330		0.943865657	-0.000411348	0.944074371	0.003032326	0.467827487	-0.002072174	0.979664353	0.004084034	0.385465652	0.00064225	0.902516013	6.28E-05	0.651153154	-0.001330049	0.001941342
cg23553912	cg23553912	3	159558031	SCHIP1	0.140184727	0.004095579	0.141663409	-0.004203072	0.035422618	-0.056133638	0.146184433	-0.00398589	0.182217059	-0.000505502	0.613271108	3.36E-05	0.404999112	-0.000177709	0.609872745
cg23553927	cg23553927	1	100056503		0.140260492	0.011022152	0.141739505	-0.009425204	0.078205685	-0.013216035	0.898063573	-0.011069729	0.095720913	0.003809937	0.52313735	-0.000182065	0.459346201	-9.97E-05	0.633904988
cg23553957	cg23553957	10	6322276		0.362550988	-0.001953286	0.364339375	0.000867228	0.570291204	0.046391019	0.122378571	0.00061769	0.744218632	-0.000643023	0.71271177	-4.73E-06	0.979235077	6.67E-05	0.55893931
cg23554005	cg23554005	16	87351098	C16orf95	0.975209127	-3.95E-05	0.975430395	-0.001596555	0.159364936	0.003121552	0.861415442	-0.001317669	0.214040584	-0.002268771	0.133250359	8.31E-05	0.18140799	-2.43E-05	0.697038461
cg23554033	cg23554033	4	83289099	HNRNPD	0.145526393	0.004563152	0.147758377	-0.004316837	0.101401083	-0.06169596	0.159426923	-0.003685948	0.250878422	-0.000577402	0.843603547	-9.42E-05	0.486126529	-0.000419872	0.083632043
cg23554052	cg23554052	X	12833600	PRPS2	0.980855798	0.000135659	0.980927082	0.004773496	0.239114656	0.002814108	0.971465359	0.004371364	0.354698303	0.005913667	0.242185548	-0.000236899	0.446045645	0.000279839	0.237331206
cg23554120	cg23554120	7	72845913		0.568315341	-0.000549253	0.572645615	0.000581755	0.419806921	0.013346453	0.326191829	0.000644476	0.441629007	1.34E-05	0.988059359	-0.000137109	0.253604378	-0.000109968	0.259324508
cg23554129	cg23554129	6	53413076		0.400272697	0.000768122	0.402028185	-0.000947066	0.148211785	-0.015223121	0.232214946	-0.00096776	0.129056429	-0.000244175	0.788773649	7.20E-05	0.293270383	-7.96E-05	0.144410002
cg23554141	cg23554141	6	26019385	HIST1H1A;HIST1H3A	0.605886867	-0.001511707	0.604412963	0.008018257	0.034426425	0.029125077	0.477673738	0.007429054	0.046997796	0.009102631	0.048297215	-9.83E-05	0.735652787	0.000613688	0.040786718
cg23554150	cg23554150	12	4758712	AKAP3;NDUFA9	0.565919077	-0.000348867	0.567366082	-0.000619903	0.155452004	0.004367197	0.60547849	-0.000454422	0.315536248	-0.00127889	0.024126526	4.13E-05	0.241784844	1.24E-05	0.678903537
cg23554153	cg23554153	6	159096508	SYTL3	0.360363097	-0.002777895	0.362152856	-0.000801266	0.710846054	0.021144854	0.616080061	-0.00134221	0.53973617	-0.002919364	0.32612961	-8.62E-05	0.464170889	0.000152579	0.345858034
cg23554164	cg23554164	8	118960159	EXT1	0.438312651	0.00097294	0.440018834	-0.001945634	0.03237821	-0.01183561	0.497850021	-0.002174316	0.034291333	-0.000617663	0.596674787	0.000816155	0.000157223	0.000190522	0.753358476
cg23554196	cg23554196	15	29211477		0.506960841	0.001890379	0.503368355	0.00434419	0.069452256	-0.022090861	0.573727536	0.003966215	0.132534185	0.006639782	0.034122969	-0.000617178	0.106448803	-0.000708507	0.031909093
cg23554212	cg23554212	5	145826002	TCERG1	0.706141333	0.002042716	0.709129228	0.003869143	0.335333286	-0.010148228	0.893588847	0.002875208	0.569528018	0.008089397	0.067342202	-0.000334811	0.285012845	-0.000439941	0.10108229
cg23554286	cg23554286	2	137951070	THSD7B	0.041674704	0.016617541	0.050018329	-0.023545194	0.000365257	0.033909483	0.763776481	-0.023949024	0.003779721	-0.003068837	0.661385549	3.35E-05	0.742037928	0.000285776	0.048430907
cg23554323	cg23554323	16	88701572		0.001977705	0.007344456	0.002179102	-0.001043598	0.69156471	-0.084212256	0.009812233	-0.001841542	0.402767562	0.003915652	0.251844707	-0.000461012	0.215950929	7.19E-05	0.905307545
cg23554365	cg23554365	11	75224659	GDPD5	0.249205456	-0.003418186	0.250969743	0.001973636	0.350303497	0.013087073	0.750116916	0.002322458	0.219939511	-0.001427488	0.620926105	6.14E-05	0.73945952	-0.000250721	0.308599674
cg23554497	cg23554497	12	103359836		0.558225122	-0.002131809	0.564193693	-0.009511703	0.020110814	-5.12E-05	0.999207803	-0.009956053	0.004979406	-0.015299693	0.006094922	-1.38E-05	0.935125554	0.000560234	0.022099756
cg23554506	cg23554506	7	93706476		0.589350464	0.001031475	0.592164568	0.001839895	0.325044754	-0.023669646	0.380933134	0.001182423	0.49407648	0.004097979	0.122951807	-0.000215515	0.273036127	-2.33E-05	0.868937972
cg23554546	cg23554546	X	118987202	UPF3B	0.034000521	-0.00594602	0.034668078	0.005163181	0.010477814	0.083216524	0.033041927	0.004334305	0.078837041	0.000551255	0.799873759	-0.000391511	0.022133078	-0.000363612	0.02285767
cg23554596	cg23554596	5	77286811		0.61324569	0.001908342	0.606720539	0.012328009	0.001601178	0.003066455	0.952701757	0.01363215	0.00089222	0.013971385	0.00563856	-0.000126256	0.653744162	-4.69E-05	0.714201342
cg23554604	cg23554604	8	57303462	SDR16C6P	0.021814895	0.005017957	0.02826819	0.000195456	0.93676037	-0.075316461	0.019498236	-0.000628827	0.67506405	0.005143465	0.156563392	4.31E-05	0.691382582	3.64E-05	0.785212584
cg23554686	cg23554686	X	40122371		0.189903209	0.005759369	0.19328378	-0.026568656	6.26E-08	-0.064363061	0.295907457	-0.026784473	5.59E-06	-0.02150153	0.000442371	0.000664695	0.056835653	0.000512237	0.361839043
cg23554732	cg23554732	21	27778197		0.112716667	-0.006652839	0.115618112	0.003970285	0.215535912	0.087886971	0.13384487	0.003245884	0.407306197	-0.001821908	0.597630044	-0.000532048	0.025943268	-0.000799692	0.00482086
cg23554767	cg23554767	X	43556357	MAOA	0.081473236	0.004558103	0.088170549	0.002665309	0.582955005	-0.063988411	0.088691254	-0.001915428	0.339724124	0.009963908	0.137016817	-0.00024315	0.206477475	0.000167009	0.282359166
cg23554904	cg23554904	16	84922806	CRISPLD2	0.091472654	0.004299828	0.092272297	0.001806005	0.357486004	-0.068852225	0.053934993	0.001271561	0.45669837	0.006746383	0.025622314	7.46E-05	0.516927512	-0.000344582	0.217724344
cg23554907	cg23554907	17	1985713	SMG6	0.02021268	0.005948175	0.020784781	-0.002337407	0.232763082	-0.087714875	0.014537563	-0.002724873	0.080033618	0.004237398	0.163420596	-0.000457322	0.001583355	-0.000132482	0.268418089
cg23554917	cg23554917	11	122530586	UBASH3B	0.605611822	-0.001321113	0.574855165	0.002502702	0.22747859	0.017130235	0.601133714	0.001770298	0.200668895	0.001505358	0.636470007	-0.000530572	0.107573913	0.001576132	0.00330386
cg23554922	cg23554922	12	89891227	POC1B	0.615320756	-0.001339305	0.611434263	0.005992155	0.09989005	0.021689016	0.558117983	0.004723599	0.04009393	0.008826623	0.067351467	-0.000274507	0.210335669	-0.000126891	0.534001435
cg23554928	cg23554928	5	39580168		0.542906494	-0.001637859	0.544409289	0.000917867	0.632575879	0.014133035	0.705731024	0.000310152	0.892128827	0.000440894	0.844036468	-0.000221485	0.07584874	-1.00E-04	0.387425743
cg23554932	cg23554932	8	7210524	FAM66B	0.835494146	0.000435927	0.836483968	-0.005292891	0.070330021	-0.00951739	0.748309216	-0.005021144	0.177353624	-0.005777232	0.083476351	-0.000160149	0.504967312	-3.84E-05	0.858806228
cg23554956	cg23554956	8	65489040	LOC401463	0.702423753	0.001054756	0.703479217	-0.002058714	0.297690661	-0.008114757	0.832652044	-0.001802587	0.376126534	-0.001198509	0.657692796	-7.80E-05	0.247512045	9.00E-05	0.328675763
cg23555032	cg23555032	3	28391118	AZI2;ZCWPW2	0.996906095	-1.01E-05	0.996928384	-0.002922123	0.19482275	0.036652839	0.321372962	-0.00309975	0.146007782	-0.00343749	0.297984107	0.000243155	0.055195758	0.000460336	0.071718787
cg23555120	cg23555120	12	106533863	NUAK1	0.034631108	0.001725938	0.036320855	0.000637381	0.300569321	-0.017121659	0.124670083	0.000603735	0.207805851	0.002152516	0.031006581	0.000185312	0.131597465	0.000284014	0.148432198
cg23555155	cg23555155	11	86142104		0.817220746	-0.001633801	0.817889449	0.009171928	0.07237483	0.02422721	0.805467092	0.009280964	0.118393075	0.008300899	0.155382502	-0.000167131	0.451789504	-7.24E-05	0.751468196
cg23555182	cg23555182	1	202220253	LGR6	0.45860606	-0.003414296	0.45830428	6.91E-05	0.983827497	0.042505538	0.505514207	-0.000223839	0.954023212	-0.003800148	0.360444125	7.43E-05	0.745166001	-5.95E-05	0.825798578
cg23555187	cg23555187	1	115053955	TRIM33	0.516346221	0.0003017	0.519987017	0.000387506	0.254079348	-0.003968945	0.541563886	0.000366705	0.402273377	0.000759979	0.033772762	4.26E-06	0.894498175	-1.57E-05	0.548824324
cg23555283	cg23555283	20	39099498		0.941278674	-0.000233391	0.941496972	0.003201751	0.159790581	-0.025418117	0.564752297	0.003175803	0.054885312	0.003659918	0.294636097	-0.000362829	0.00881651	5.71E-05	0.934713721
cg23555340	cg23555340	14	105865269		0.122290865	0.004751388	0.122775152	-0.016883835	5.64E-09	-0.093427178	0.031828583	-0.017675655	6.96E-07	-0.011299479	0.001155489	0.000312023	0.033058186	7.62E-05	0.196499061
cg23555395	cg23555395	2	238036564		0.519304133	0.002442672	0.522042611	0.002908121	0.330661997	-0.04426583	0.404952254	0.002748004	0.424776341	0.005561381	0.145858051	0.000102072	0.46268805	0.000387362	0.173286863
cg23555471	cg23555471	12	113534591	DTX1	0.464447495	-0.000284536	0.466111494	0.000178218	0.520585091	0.003946122	0.465960578	0.000194455	0.370739822	-0.000177221	0.681483409	0.000278774	0.263299522	-0.000241886	0.393575974
cg23555770	cg23555770	12	114369758	RBM19	0.38828907	0.002110746	0.390056842	0.002488684	0.155968926	-0.043260927	0.205326442	0.002203788	0.237506378	0.005352908	0.02595944	2.04E-05	0.861044387	-0.00107881	0.001148032
cg23555829	cg23555829	11	113779637	HTR3B	0.467396845	-0.003362404	0.471895203	-0.009520968	0.018798202	0.062212631	0.340911457	-0.009785098	0.007685186	-0.012390264	0.042855174	-0.00031084	0.32602173	0.000324133	0.266154045
cg23555935	cg23555935	10	5571986		0.174716049	-0.002903094	0.179616564	0.003299265	0.132239332	0.034995965	0.245276778	0.002498294	0.373690982	0.001063617	0.608401292	0.000226828	0.32799907	-0.000413926	0.056111339
cg23556108	cg23556108	2	60680616	BCL11A	0.08379275	0.002839906	0.083729326	0.001845783	0.124399889	-0.02614045	0.24580247	0.001957912	0.033329198	0.004583423	0.02058823	0.000343522	0.002644178	0.000829841	0.01863805
cg23556191	cg23556191	17	39823547		0.677382997	0.000347506	0.671876435	-0.000455711	0.564337765	-0.000650093	0.95462983	-2.20E-05	0.963718358	-0.000485574	0.6870271	0.000215366	0.048425005	3.09E-05	0.579213444
cg23556205	cg23556205	12	124799223	FAM101A	0.973484342	-0.000100236	0.972191613	0.003315497	0.1530274	-0.003057115	0.939054143	0.002946548	0.133443389	0.004110542	0.227063642	-0.0002196	0.137698868	-0.000303246	0.03059117
cg23556302	cg23556302	7	24493946		0.112182204	0.002603817	0.118524639	0.002036915	0.103406091	-0.050221281	0.03300057	0.001606963	0.183328781	0.005379101	0.003955803	0.000872163	2.72E-07	0.000501085	0.019436011
cg23556358	cg23556358	1	203738697	LAX1	0.140288905	-0.001803517	0.138138683	-0.011310927	0.00535576	0.042497769	0.016291467	-0.011430606	0.020136967	-0.004955782	0.000447527	-8.08E-05	0.5923218	-2.29E-05	0.909048836
cg23556443	cg23556443	18	11148776	FAM38B	0.616857037	-0.00066441	0.6223094	-0.000484735	0.700482771	0.009877295	0.600030312	-0.00015023	0.885788206	-0.002006666	0.252289099	0.000231977	0.040897107	-6.49E-05	0.53438561
cg23556447	cg23556447	6	90529595	MDN1	0.708580638	-0.000583019	0.713718792	-0.00066213	0.675406238	0.01268185	0.569257819	-0.000802296	0.364027477	-0.001988068	0.394412545	-1.23E-05	0.915255044	-2.76E-05	0.746014366
cg23556525	cg23556525	X	24043380	KLHL15	0.274764536	-0.002075992	0.280457085	-0.001217211	0.464346679	0.048292501	0.075911526	-0.001065102	0.536691282	-0.004127401	0.072906069	-0.000117731	0.326076608	1.12E-05	0.933988978
cg23556533	cg23556533	8	144815649	FAM83H	0.04537614	0.000816038	0.046180984	-0.000276031	0.33720969	-0.00718845	0.201227663	-0.000142101	0.651344162	0.000325941	0.37513405	2.86E-05	0.444098062	-6.91E-05	0.03796773
cg23556536	cg23556536	2	98765400	VWA3B	0.001860777	-0.011661646	0.002323639	-0.009922557	0.000366607	0.124512621	0.0157589	-0.008889496	0.009736725	-0.02326219	1.75E-08	0.000184547	0.380708787	-0.000235043	0.744891426
cg23556574	cg23556574	10	13981154	FRMD4A	0.419737687	-0.001505021	0.420232214	-0.003037415	0.046348704	-0.007485533	0.772319309	-0.003436299	0.026740488	-0.003773713	0.081063354	0.000386728	0.033130028	0.000186136	0.796473546
cg23556607	cg23556607	2	89028791	RPIA	0.542805188	0.001221111	0.546860349	0.000365295	0.812076957	-0.014448523	0.607500888	0.000627012	0.664720061	0.001117025	0.616795017	-0.000251584	0.068914396	-2.29E-05	0.862359688
cg23556715	cg23556715	17	62084359	ICAM2	0.27001576	-0.004209992	0.271263952	0.003910352	0.161568446	0.067790523	0.202894214	0.004145741	0.169782167	-0.000797555	0.822455858	8.19E-06	0.947278532	-0.000208461	0.457708623
cg23556847	cg23556847	12	6394384		0.506812428	-0.000411623	0.512568352	-0.000269762	0.658122773	0.008889085	0.314651751	-0.000315002	0.576720715	-0.000867932	0.290462667	-2.04E-05	0.784195184	-6.43E-05	0.194366836
cg23556886	cg23556886	11	6635401	TPP1	0.829792458	0.000376861	0.830888172	0.001069925	0.475175043	0.007062173	0.77400005	0.002048057	0.21237892	-4.50E-05	0.980053803	-0.00026496	0.018277847	-0.000108755	0.52740754
cg23556910	cg23556910	8	35715604		0.107642524	-0.003084603	0.110830564	0.001376601	0.487985475	0.037885488	0.15954587	0.001435721	0.458613505	-0.002069796	0.448253112	-0.000221247	0.331164861	2.88E-05	0.936076761
cg23556923	cg23556923	17	62774590	LOC146880	0.818889968	0.000421604	0.814814155	-0.001762251	0.201654726	0.00239645	0.923577891	-0.001403003	0.25974456	-0.002363296	0.228523113	-0.000166159	0.209666387	0.000142495	0.734338797
cg23556930	cg23556930	6	159347743		0.507117458	-0.002138148	0.507848819	0.004174723	0.079145767	0.041695232	0.35340866	0.004100028	0.168529662	0.002232146	0.347975903	0.000105741	0.460979908	-0.000204905	0.082204877
cg23556939	cg23556939	6	1080058	LOC285768	0.012213869	0.016235233	0.012537443	-0.005552203	0.221389603	-0.089273218	0.312506411	-0.006074192	0.179560237	0.011592389	0.081506255	3.94E-05	0.709945325	0.000509609	0.022592263
cg23557002	cg23557002	5	140072516	HARS2;HARS	0.55202184	-0.001416348	0.553502953	0.000225826	0.894143559	0.00063508	0.984690512	-2.40E-07	0.999889303	-0.000659796	0.777388928	-0.000111666	0.29725885	-0.000145308	0.265824755
cg23557094	cg23557094	2	178541553	PDE11A	0.451015541	-0.001166988	0.452702015	0.000567216	0.607246223	0.00879212	0.682775528	0.000662594	0.565128656	-0.000710529	0.633340718	0.000316218	0.126039585	0.000188071	0.189541538
cg23557341	cg23557341	11	61532132	MYRF	0.683118817	-0.000886479	0.686144368	0.000165035	0.940691179	0.004953934	0.871535399	-2.22E-05	0.990691226	-0.000414673	0.895643632	0.000385742	0.048803903	2.77E-05	0.954496654
cg23557426	cg23557426	14	65944637	FUT8	0.572424564	-0.002284264	0.579792989	0.006968672	0.049385826	0.031638631	0.581717797	0.007629239	0.017545281	0.005692251	0.23627648	-1.17E-05	0.960437385	5.01E-05	0.808089378
cg23557505	cg23557505	5	108626732		0.624816297	0.001488347	0.627997885	0.004477427	0.04394107	-0.022050261	0.604656175	0.004039128	0.031308045	0.006761977	0.053401005	-0.000293666	0.066734654	-0.000321271	0.007003699
cg23557545	cg23557545	6	11009768	ELOVL2	0.255383065	-0.004315439	0.261761011	0.002402113	0.391116417	0.044756774	0.399151531	0.002774196	0.356760742	-0.002257972	0.53874099	0.000126956	0.619034745	0.000483633	0.443899305
cg23557612	cg23557612	21	30722759	BACH1	0.227304045	-0.004998248	0.229036509	0.004764456	0.108265678	0.088192174	0.127063945	0.004973433	0.261688552	-0.000371734	0.838755157	-2.32E-05	0.864123562	-0.000196264	0.042535016
cg23557663	cg23557663	8	38293255	FGFR1	0.000377102	-0.016447836	0.000510632	0.003599329	0.389205284	0.231373243	0.000460849	0.002594944	0.560383591	-0.010090783	0.05442038	-0.000218239	0.075576174	-4.32E-05	0.904915983
cg23557746	cg23557746	10	104060662	GBF1	0.148652578	-0.003814999	0.150166877	0.001303233	0.486665873	0.035379332	0.333715208	0.001636938	0.407557043	-0.002979235	0.246883517	0.000226339	0.11166885	-0.000716939	0.432211742
cg23557788	cg23557788	2	74119120	ACTG2	0.785569545	0.000543338	0.782025115	-0.003043754	0.189823352	-0.019956619	0.470522786	-0.002033058	0.199468489	-0.001595978	0.606515063	5.58E-05	0.764679121	-0.000351087	0.001671203
cg23557809	cg23557809	11	34171642		0.19957413	-0.004161741	0.198432553	0.001767098	0.60099086	0.057496658	0.20356699	0.002958662	0.437088156	-0.00516213	0.123696724	-0.00022501	0.071594963	-0.000479504	0.003507261
cg23557830	cg23557830	4	117221255		0.604680827	0.001854107	0.617444124	0.005288256	0.0726794	-0.026229953	0.610835188	0.005674372	0.076248518	0.005797126	0.103742714	9.01E-05	0.604059485	0.000162283	0.280219935
cg23557854	cg23557854	2	236480360	AGAP1	0.200035098	0.002887158	0.201712091	-0.000927269	0.562172342	-0.038098609	0.224035272	-0.000826555	0.618537719	0.001690893	0.448078921	-0.000311672	0.002129707	-7.96E-05	0.627904036
cg23557926	cg23557926	1	196620963	CFH	0.061863884	-0.005015259	0.062836561	0.003760595	0.05005677	0.0582219	0.117874408	0.004021684	0.119065299	-0.00172255	0.381667536	-0.00023082	0.049787854	-0.000640561	0.171084238
cg23557928	cg23557928	21	47313717	PCBP3	0.828387949	-0.000530223	0.830552376	7.90E-05	0.97553036	0.001349283	0.968926369	0.000697413	0.763738428	-0.000787643	0.815432462	-0.000648827	0.003019872	-2.61E-05	0.958829441
cg23557951	cg23557951	12	128399546	LINC00507;LINC00508	0.432817849	-0.002049414	0.434403705	0.004903363	0.024592208	0.01714454	0.637450699	0.004362781	0.081136322	0.004509741	0.089525779	-0.000276211	0.376930772	3.65E-05	0.851877732
cg23557964	cg23557964	12	13133033	LOC100506314;HEBP1	0.145673192	0.004689834	0.143322525	0.006143894	0.063812574	-0.03664286	0.40787736	0.005126208	0.097674607	0.009500955	0.047824967	-0.000310556	0.198144837	-0.000720287	0.513413734
cg23557983	cg23557983	11	92616396	FAT3	0.086384166	-0.006519718	0.088881231	0.002940308	0.337885443	0.07743731	0.141404792	0.002939905	0.144101717	-0.003918143	0.425566567	9.52E-05	0.483127648	-8.43E-06	0.964131799
cg23558116	cg23558116	2	178147611		0.88016475	-0.00035297	0.879704732	0.003394268	0.045197677	0.010131091	0.754184535	0.002832158	0.153456779	0.004063323	0.046910618	-6.33E-06	0.962968004	1.89E-05	0.878735517
cg23558142	cg23558142	14	74425178	COQ6	0.812720733	-0.000735292	0.814121955	0.004856449	0.036952556	0.005540262	0.89837829	0.004224984	0.092193702	0.005499041	0.073955165	-0.000197417	0.24040733	-8.14E-05	0.553136503
cg23558158	cg23558158	2	220094171	ANKZF1;ATG9A	0.279906728	0.000693726	0.281698961	-0.000551162	0.229422435	-0.00567957	0.523789984	-0.000561061	0.219147555	0.000164764	0.799102972	-1.40E-05	0.692923765	-7.94E-05	0.012566398
cg23558208	cg23558208	21	44589537	CRYAA	0.44119452	-0.001799312	0.446277744	0.000480132	0.779915982	0.016717608	0.609017223	0.000971649	0.622632393	-0.002039741	0.33979891	-0.000199815	0.119431704	0.000404302	0.094271845
cg23558235	cg23558235	11	113257618	ANKK1	0.922963766	-0.000240315	0.923249777	0.001921707	0.280570258	0.002881434	0.933595988	0.001029971	0.546022144	0.003434792	0.131084288	-0.000141179	0.311031726	4.49E-05	0.786509526
cg23558312	cg23558312	3	171612188	TMEM212-AS1	0.22223823	-0.00567416	0.212951725	0.009891644	0.009181744	0.095722709	0.134170464	0.010106315	0.01871125	0.004749898	0.246906712	-0.000228146	0.471796852	0.000798234	0.046875477
cg23558337	cg23558337	20	10492394	C20orf94	0.00852562	-0.006343081	0.01105421	0.001511617	0.512351919	0.066414321	0.050913253	0.00233835	0.184670402	-0.006367862	0.077854974	-0.00059356	0.003713276	-8.50E-05	0.383717739
cg23558438	cg23558438	10	106028444	GSTO2	0.465645679	0.0007106	0.467307593	-0.001226683	0.08040419	-0.008882892	0.512061769	-0.001015343	0.150815165	-0.000882782	0.352514873	4.38E-05	0.378123758	1.02E-05	0.849986467
cg23558456	cg23558456	1	45262537		0.036515195	-0.004825191	0.038711258	0.002034668	0.269651321	0.058078822	0.070858682	0.002432886	0.23273867	-0.002714319	0.245395828	-0.000217509	0.436583796	-0.000455006	0.014959102
cg23558473	cg23558473	9	125667702	RC3H2	0.020105674	-0.002739301	0.021616773	0.003068491	0.001239709	0.039379125	0.01774239	0.00318084	0.012978884	0.000322211	0.721856227	5.07E-05	0.265853812	-2.88E-05	0.519762019
cg23558525	cg23558525	1	85110406	SSX2IP	0.821687111	0.000368608	0.822340046	-0.000579858	0.619533409	-0.01068452	0.638960584	-0.000738812	0.598442683	0.000337705	0.795419401	0.000350248	0.037781305	-0.000167147	0.031305293
cg23558569	cg23558569	2	234384950	USP40	0.496547575	0.002384418	0.501045186	0.002179139	0.4019198	-0.029609647	0.546724209	0.002778103	0.317281444	0.003422787	0.325183195	-0.000244622	0.136882264	-0.000119976	0.446179786
cg23558601	cg23558601	17	7284349	TNK1	0.734523039	-0.000182859	0.735474487	0.000268533	0.485825783	0.00431741	0.565355113	0.000250353	0.553304378	4.73E-05	0.922086194	8.05E-05	0.455298472	6.75E-06	0.903242008
cg23558650	cg23558650	11	73881918	C2CD3;PPME1	0.458392802	-0.000924944	0.459070202	-0.000111363	0.919388325	0.019221759	0.272189792	-0.000214089	0.881058114	-0.000948199	0.40400335	-7.18E-05	0.291205614	-7.86E-05	0.289256867
cg23558764	cg23558764	8	30635400		0.197978475	-0.004120405	0.203088684	0.001841154	0.419139588	0.035731908	0.419375871	0.002115095	0.31216566	-0.001880622	0.543217957	0.000484353	0.154195718	-0.00039911	0.008894117
cg23558831	cg23558831	11	118978103	C2CD2L	0.210280615	0.001222199	0.21198066	-0.001521637	0.03074373	-0.014109019	0.297812667	-0.001587488	0.092400152	-0.000234159	0.71686238	4.08E-05	0.456592332	-0.000145733	0.028761575
cg23558842	cg23558842	11	15095178	CALCB	0.255644195	-0.000894126	0.260176091	-0.000149239	0.805782176	0.013240539	0.230660943	2.34E-05	0.965134397	-0.001450775	0.10576135	-5.99E-06	0.925114915	2.14E-05	0.678163376
cg23558881	cg23558881	17	6614419	SLC13A5	0.324571263	-0.00245868	0.329343564	-0.026553783	2.60E-09	0.009289151	0.791508554	-0.024989987	5.45E-07	-0.029294551	4.11E-07	-0.000184999	0.331790815	2.53E-05	0.949079872
cg23558885	cg23558885	1	162767159	HSD17B7	0.686109091	0.00137856	0.68721594	0.00260645	0.28598964	-0.000671028	0.988714212	0.002541849	0.377517079	0.004046022	0.184321379	0.000271726	0.216712088	0.000200341	0.692884919
cg23558966	cg23558966	2	20522947	PUM2	0.620066892	-0.001024412	0.621682681	0.001983479	0.253411607	0.010503866	0.716131142	0.00184244	0.233262363	0.001462415	0.550238066	0.000459041	0.013404708	-3.55E-05	0.811083085
cg23558969	cg23558969	8	140052568		0.08213058	-0.006445886	0.083272574	0.002100737	0.423051602	0.078454141	0.127402044	0.001668699	0.552833685	-0.003128374	0.356193946	0.000382425	0.138860431	5.59E-05	0.766591672
cg23558994	cg23558994	15	90606921	ZNF710	0.631913879	-0.001689042	0.633183217	0.007888842	0.002439536	0.017671004	0.718636508	0.00900045	0.001116079	0.004607787	0.16528177	-0.000214578	0.125368162	0.000368714	0.69920977
cg23559038	cg23559038	3	178790116	ZMAT3	0.214919394	0.002511147	0.221898543	-0.011383779	4.21E-05	-0.019790729	0.488487297	-0.011954954	0.000198059	-0.006260302	0.040724818	-0.000125792	0.027963418	-9.73E-05	0.034249928
cg23559053	cg23559053	17	37075016	LASP1	0.622670325	-0.002466528	0.623965985	-0.001104516	0.757334136	0.027430217	0.694044576	-0.002533071	0.552996189	-0.001798295	0.661270027	0.000379452	0.133124603	0.000567551	0.113845175
cg23559082	cg23559082	3	70921114		0.264976256	-0.002263537	0.25727887	0.003006274	0.045029371	0.023276045	0.399093335	0.003116068	0.032366818	0.000770093	0.714619579	-0.000443242	0.027373391	0.000588025	0.00969498
cg23559175	cg23559175	6	35996074	MAPK14	0.116635077	0.001667215	0.117998592	-0.001581132	0.03836242	-0.022871191	0.121840361	-0.001529898	0.044189991	-9.23E-05	0.926498332	6.32E-05	0.222619489	9.09E-05	0.183988154
cg23559228	cg23559228	7	27227205	HOXA11-AS	0.223923882	0.005193958	0.22401977	-0.00428808	0.179185385	-0.07349317	0.2153584	-0.004674434	0.312819371	0.000417698	0.858352551	-6.32E-05	0.582761869	0.000362286	0.046639548
cg23559331	cg23559331	17	40332958	KCNH4	0.705520953	-0.000639119	0.706692357	-0.001729974	0.220713307	0.011053133	0.640478649	-0.001464461	0.239423914	-0.003342275	0.092957514	0.000203288	0.052521659	0.00018691	0.044623881
cg23559352	cg23559352	18	74203659		0.746340461	0.000303736	0.74725272	-0.000624968	0.352310269	0.003331554	0.798722837	-0.000719799	0.421125174	-0.000167541	0.808276117	-0.000110597	0.035485546	2.33E-06	0.963587174
cg23559434	cg23559434	12	125410069		0.316204272	0.001655073	0.320572726	-0.000813174	0.539997331	-0.029006583	0.21272803	-0.001175764	0.304763886	0.001223169	0.542252749	-6.35E-05	0.370201704	-4.30E-05	0.507396487
cg23559544	cg23559544	14	95961108		0.903475514	-0.000274832	0.90383324	0.000370686	0.818709512	-0.01097892	0.727843351	-0.00022202	0.891818158	0.001432101	0.490634537	-0.000391363	0.000303513	-0.000146717	0.370053265
cg23559562	cg23559562	7	86230205		0.161331226	-0.003585629	0.16289377	0.000563288	0.756161189	0.044662119	0.209318556	0.001169578	0.517073326	-0.004389659	0.078809253	-0.000145652	0.424018429	-3.94E-05	0.867353951
cg23559636	cg23559636	8	117884171	RAD21	0.275320381	0.00185811	0.280581776	-0.003182232	0.012014964	-0.021462448	0.367469653	-0.002584732	0.039903516	-0.002341791	0.155663096	5.94E-05	0.638408692	0.000580672	0.000407439
cg23559680	cg23559680	8	28747299	HMBOX1;INTS9	0.434668085	-0.002393401	0.43898482	-0.001966541	0.381866506	0.046602553	0.279512349	-0.00087318	0.69253733	-0.006671046	0.030818319	8.30E-05	0.653938359	-6.32E-05	0.720472045
cg23559689	cg23559689	11	105481292	GRIA4	0.489407376	0.000473483	0.491025391	-0.000307886	0.528604418	-0.004946501	0.603517699	-0.000401524	0.411201559	0.000300501	0.664585282	-1.58E-06	0.97819295	9.02E-05	0.318848362
cg23559699	cg23559699	5	95926333	LOC101929710	0.724553299	0.000776275	0.72682621	0.002817536	0.27234804	-0.013476287	0.665295209	0.001997462	0.416536419	0.003544973	0.248471403	2.94E-07	0.997750998	0.000637212	0.360024858
cg23559748	cg23559748	X	31526551	DMD	0.963115267	0.000227578	0.963252537	-0.012782371	0.000508202	0.00404773	0.952867384	-0.013263797	0.001083718	-0.011814236	0.019825641	0.000998507	1.37E-05	-0.000335236	0.676721713
cg23559763	cg23559763	11	64044708	BAD	0.734637581	-0.002233359	0.735588651	0.00141742	0.763017827	-0.005108023	0.955553536	0.000682066	0.892060031	0.001497457	0.799412238	-0.000434587	0.029108596	-0.000289666	0.418664014
cg23559915	cg23559915	21	19859472		0.089481127	-0.005128744	0.083263774	0.00624295	0.046949156	0.069529036	0.092534837	0.00623665	0.100402816	0.00240873	0.432145025	-0.000192003	0.262708881	0.000258788	0.44126721
cg23560020	cg23560020	8	87470210	WWP1	0.39969616	0.002064748	0.405821468	0.001846501	0.520133839	-0.026532344	0.445333235	0.001088758	0.660773581	0.006390898	0.115097671	0.000137765	0.549549933	-0.000289685	0.053460986
cg23560026	cg23560026	11	93271223	SMCO4	0.20718752	-0.003166908	0.210391295	-0.004191685	0.060308492	0.024611524	0.481466044	-0.003379815	0.090282268	-0.008605672	0.009638276	-0.000734374	0.004152941	0.000331691	0.725539649
cg23560055	cg23560055	11	10404525	CAND1.11	0.012586159	-0.011786176	0.012917033	0.008951316	0.008106077	0.17868632	0.006795231	0.009679664	0.028268822	-0.003325125	0.238072454	0.000100783	0.506975811	0.00032042	0.23042654
cg23560113	cg23560113	2	70141289	MXD1	0.121808917	0.001535345	0.123199925	-0.001532302	0.031877954	-0.022391262	0.105229958	-0.001491967	0.117771728	-0.000131678	0.85517273	0.00016287	0.030540039	-4.89E-05	0.423970772
cg23560140	cg23560140	14	94772561	SERPINA6	0.009690066	-0.007510471	0.013138216	0.000537997	0.824999253	0.086376066	0.036701321	0.001254911	0.56387211	-0.008401946	0.023309344	-6.48E-05	0.586595418	0.000873115	9.47E-05
cg23560159	cg23560159	6	32805748	TAP2	0.025529977	-0.007578641	0.027682706	-7.65E-06	0.997974828	0.07949227	0.0928253	-0.000754616	0.830152926	-0.007081538	0.057698321	0.000496835	0.036256436	-0.000253148	0.125264329
cg23560181	cg23560181	19	1787349	ATP8B3	0.616857297	0.001180176	0.617602472	-0.005203094	0.015590144	-0.005752847	0.861171852	-0.004277513	0.063457684	-0.004314408	0.10987605	8.78E-07	0.994800151	0.00010099	0.706107089
cg23560185	cg23560185	7	134072045		0.655484977	0.00072505	0.658262556	0.001516975	0.265558752	-0.008802891	0.699646474	0.001817303	0.247117338	0.001661405	0.308418418	1.04E-05	0.935778228	-4.94E-05	0.697476159
cg23560222	cg23560222	4	77941631	Sep-11	0.078986799	-0.003983977	0.080104746	0.004202413	0.010392045	0.055276054	0.079877449	0.004423131	0.027590072	0.000185325	0.915620267	-6.03E-05	0.702283044	-0.000192898	0.107716034
cg23560257	cg23560257	7	73657632	RFC2	0.368412194	0.003677346	0.370196606	-0.000258549	0.929166363	-0.072193601	0.20582653	-0.0002295	0.891214896	0.003999211	0.403902394	-3.91E-06	0.980422437	0.000434269	0.479222404
cg23560320	cg23560320	13	113752960		0.713544933	-0.002092966	0.715132211	0.006136617	0.223404698	-0.022423915	0.779027807	0.005963871	0.257606925	0.000519694	0.934333634	0.001774024	9.32E-08	-0.000241487	0.539103097
cg23560388	cg23560388	6	155542639	TIAM2	0.709066127	0.00140959	0.711335168	0.005077171	0.063640119	-0.000661367	0.98999505	0.00487306	0.144843607	0.006836068	0.037849945	-0.000299551	0.242309725	-0.000818831	0.007521884
cg23560414	cg23560414	2	188365691	TFPI	0.787518758	-0.000938319	0.788291148	0.00354011	0.157111382	0.003602183	0.940711334	0.002736317	0.375731434	0.004033937	0.144103798	-0.000326652	0.196505601	-0.000274201	0.238902942
cg23560556	cg23560556	17	10654823	TMEM220-AS1	0.861635321	-0.000670646	0.862145439	0.009153266	0.001344021	0.027804301	0.603897882	0.008485426	0.018016435	0.009401308	0.00381422	-0.00018558	0.110632594	-6.98E-05	0.385024775
cg23560569	cg23560569	3	39254991		0.078186379	-0.00418021	0.085630033	0.003344623	0.064180797	0.057023305	0.090597201	0.002733576	0.255957781	-8.51E-05	0.961050782	3.06E-05	0.810628201	5.69E-05	0.662093965
cg23560676	cg23560676	8	126272469	NSMCE2	0.429522336	0.001643111	0.431241239	0.000743737	0.615774345	-0.02957738	0.307582063	0.000858257	0.603998448	0.002619285	0.090402729	0.000110519	0.435852384	-6.89E-05	0.458416153
cg23560693	cg23560693	5	180658833	TRIM41	0.366646625	0.004328723	0.368432281	0.00443781	0.196046515	-0.080326076	0.229759618	0.002950814	0.299795771	0.011633813	0.026204652	-0.000180955	0.178388473	-0.000294146	0.093942468
cg23560704	cg23560704	1	87858154		0.13483968	0.00872516	0.136294382	-0.012852721	0.002631534	-0.034593467	0.667696947	-0.01483974	0.003030123	-0.001465935	0.769137567	0.001226535	7.07E-06	0.000158388	0.863144089
cg23560727	cg23560727	4	37828219	PGM2	0.355476432	-0.000339187	0.357516407	8.84E-05	0.751269062	0.005330926	0.298596213	0.000114328	0.746549958	-0.00026132	0.396668102	2.36E-05	0.454871057	-5.25E-05	0.040000677
cg23560751	cg23560751	2	10227754		0.003330861	-0.008146307	0.003890588	-0.010291235	0.013874254	0.085029763	0.026995613	-0.010748325	0.010920027	-0.018134283	0.001759298	-0.000255846	0.224309491	5.68E-06	0.988549513
cg23560755	cg23560755	8	22419519	SORBS3	0.979104154	2.05E-05	0.979363439	-0.000666375	0.27875854	0.003709357	0.736455303	-0.000410587	0.490028343	-0.00131585	0.107486075	0.000260953	0.198932571	4.67E-05	0.441616023
cg23560756	cg23560756	11	93862073	PANX1	0.880767777	-9.65E-05	0.881208514	0.000211663	0.645011852	0.001346762	0.880439104	0.000351787	0.468238516	-0.000237756	0.677879019	8.24E-06	0.859560809	-6.01E-05	0.084558477
cg23560790	cg23560790	6	32097834	FKBPL	0.903345015	-0.00011748	0.90370322	-0.000811189	0.242324821	0.004722951	0.725823809	-0.000593912	0.292991917	-0.001306274	0.208265762	4.38E-05	0.39408345	-2.51E-05	0.563816977
cg23560858	cg23560858	19	45658018	NKPD1	0.231567755	0.004491597	0.233307254	-0.001223795	0.646300627	-0.057975235	0.266807799	-0.00152034	0.567450241	0.003276339	0.372395349	7.96E-05	0.618734243	0.001415424	0.009211365
cg23560891	cg23560891	12	109897234	KCTD10	0.725195205	-0.000931655	0.727293644	0.002623228	0.330780321	0.0045176	0.903661196	0.003110368	0.307752919	-0.0007344	0.82120533	0.000418197	0.049213026	-0.00126072	0.178336306
cg23561029	cg23561029	1	247669079	GCSAML	0.268619778	-0.002256072	0.274900764	0.002072555	0.211925166	0.012657673	0.657068317	0.002460157	0.155698008	-0.000288276	0.895291622	5.50E-05	0.754351395	-0.000196991	0.240201429
cg23561039	cg23561039	11	26210085		0.737034299	0.001021879	0.739039159	-0.003286634	0.40820831	-0.055367535	0.203987774	-0.005703318	0.19133279	-0.001829429	0.707327301	-0.000247188	0.356977792	0.000229871	0.27235158
cg23561053	cg23561053	1	84465000	TTLL7	0.437762688	0.002552427	0.441609625	0.000383725	0.883925343	-0.020221325	0.660253872	3.32E-05	0.990744237	0.004010499	0.239388562	2.76E-06	0.992078205	1.73E-05	0.940940801
cg23561164	cg23561164	11	75522841		0.09579444	-0.007094093	0.097032847	-0.002980223	0.323520316	0.088083555	0.136440953	-0.003651473	0.201797085	-0.0090271	0.039970282	-0.000224114	0.115863366	0.000274513	0.346895741
cg23561220	cg23561220	8	82019431	PAG1	0.000411392	0.015703996	0.000432011	-0.012759314	7.18E-05	-0.150636771	0.012643462	-0.011944405	0.006961956	0.001545398	0.594002515	0.001054767	0.000183481	0.000177478	0.817217635
cg23561371	cg23561371	20	3805186	C20orf29	0.654416181	0.000235994	0.656724971	-0.000135646	0.772539398	-0.003360641	0.650003065	1.01E-06	0.998429402	-0.000167134	0.772530185	-5.28E-05	0.147325597	-2.76E-05	0.468777218
cg23561531	cg23561531	11	127328847		0.025368335	-0.006303906	0.028199665	-0.024914592	1.13E-09	0.039078076	0.314705275	-0.023923391	1.38E-07	-0.031861575	1.47E-08	8.71E-05	0.676873767	0.00022281	0.65192027
cg23561579	cg23561579	3	57963699		0.753195036	0.000831701	0.753971713	-0.000814114	0.689137585	0.005364771	0.884262715	-0.001048552	0.652903128	0.000503453	0.844294602	-2.41E-05	0.858364517	0.000319631	0.131607434
cg23561766	cg23561766	14	50998480	MAP4K5;ATL1	0.355175548	-0.000848543	0.356968309	1.94E-06	0.997632032	0.01350176	0.290896201	0.000198992	0.812048801	-0.001259096	0.071206067	6.13E-05	0.429518377	-0.000151927	0.018755114
cg23561791	cg23561791	1	27952665	FGR	0.094337038	-0.003325602	0.098644983	0.000961446	0.801368063	0.027846755	0.318752403	0.001287929	0.740434991	-0.003329678	0.537386621	1.30E-05	0.917851016	-0.000738935	0.365350077
cg23561806	cg23561806	11	9483653	ZNF143	0.870713148	-0.000285275	0.871190416	-0.005341689	5.93E-05	0.005557211	0.819793314	-0.00472327	0.002821695	-0.006761272	7.18E-05	7.71E-05	0.251085967	-9.58E-05	0.208998946
cg23561859	cg23561859	2	96931676	CIAO1;TMEM127	0.910660577	0.000147746	0.910991908	-0.000724104	0.441879949	0.003875992	0.832493067	-0.000661154	0.501373474	-0.000823394	0.500188511	-2.22E-05	0.553768587	-5.76E-05	0.205443611
cg23561934	cg23561934	2	121199920		0.423465163	-0.001448754	0.425192379	-0.000517088	0.688346322	0.025631185	0.30957596	-0.000735932	0.378252937	-0.001764097	0.398150325	-0.00024439	0.34330823	4.65E-05	0.641467585
cg23561957	cg23561957	3	186382416	HRG	0.558732164	0.001481138	0.558742599	-0.000391711	0.862603407	-0.0273735	0.43955592	-0.000615127	0.823074235	0.000263069	0.908245582	7.48E-05	0.571975347	0.00068047	0.008924175
cg23561965	cg23561965	5	10441316	ROPN1L;ROPN1L-AS1	0.184878009	-0.000723086	0.186515611	0.000270119	0.485516449	0.012489073	0.101042789	0.000399962	0.320285993	-0.000551202	0.232912708	-7.43E-06	0.846685153	1.23E-05	0.856999525
cg23561984	cg23561984	3	72390896		0.693856421	-0.001549529	0.694939001	0.001093173	0.697133804	0.015608552	0.775636188	0.001646643	0.612216024	-0.001037711	0.766902622	-0.000200002	0.089867466	-0.00056802	0.015975618
cg23562011	cg23562011	14	93649389	MOAP1	0.672638722	0.00062994	0.673787182	-9.36E-05	0.929843247	-0.014859008	0.474415887	-0.000259978	0.82659081	0.00059717	0.655320845	-0.000341686	0.281392595	-0.000242143	0.099858241
cg23562023	cg23562023	6	24429162	GPLD1	0.231323463	-0.002680424	0.233062571	0.003340609	0.038617732	0.023560408	0.448169106	0.003266382	0.060329288	0.000807658	0.69163884	4.85E-05	0.718639001	-0.000181873	0.103285826
cg23562117	cg23562117	1	55025746	ACOT11	0.002122363	0.019786062	0.00223975	-0.02406624	7.95E-05	-0.205987734	0.018832644	-0.021752893	0.009103847	-0.007102197	0.161320788	0.000171703	0.39025766	0.00063909	0.312453401
cg23562160	cg23562160	8	709692		0.774844642	0.000896955	0.775660597	0.00195425	0.383640501	-0.020304976	0.641866016	0.001584237	0.532667889	0.003319078	0.238665709	0.001027436	1.11E-09	-0.00066959	0.002204764
cg23562228	cg23562228	19	49657666	HRC	0.309491114	0.001559907	0.315583416	0.002287676	0.099815545	-0.011785528	0.584473849	0.002073749	0.194797302	0.004972673	0.003913408	-0.000211304	0.128101675	-0.000278692	0.016868499
cg23562307	cg23562307	3	112156425		0.258487413	-0.003261204	0.310783894	0.001499364	0.507384171	0.050449469	0.262008765	0.002073002	0.48505731	-0.003488237	0.106750333	-0.000142923	0.169021528	-0.000502589	0.004888585
cg23562381	cg23562381	11	835246	CD151	0.831269069	0.00060043	0.831888031	-0.004261571	0.037041821	-0.043273671	0.271888292	-0.005150945	0.021434791	-0.002080362	0.431943295	-0.00055772	0.123019357	-0.000752247	0.030540693
cg23562388	cg23562388	14	70826455	COX16	0.104623564	0.001762714	0.104762925	-0.002826639	0.009240752	-0.020113105	0.18254052	-0.002851513	0.018790802	-0.001446232	0.291943195	2.60E-05	0.736518675	0.000125558	0.054629028
cg23562406	cg23562406	2	27319374	KHK	0.833078606	-0.000267832	0.831777672	-0.00262968	0.025479366	0.013654071	0.440634408	-0.002629825	0.004183737	-0.002666081	0.12656718	5.54E-05	0.228769066	-5.16E-05	0.445454946
cg23562439	cg23562439	4	6177963	JAKMIP1	0.48410093	-0.00262986	0.485729162	0.004750328	0.079409422	0.054657561	0.297091032	0.006162906	0.017032877	-0.00039367	0.916889286	0.000606735	0.008827086	0.000505603	0.128390279
cg23562473	cg23562473	19	51334972	KLK15	0.93883378	0.000195098	0.939061132	-0.004097013	0.026630199	-0.00546768	0.877191834	-0.004268046	0.077677542	-0.003692378	0.061928176	-0.000203867	0.2678456	-2.99E-05	0.841295802
cg23562514	cg23562514	4	18022479	LCORL	0.998741286	-2.11E-06	0.998745974	-0.001891512	0.050697583	0.001390174	0.940449946	-0.001771147	0.123719833	-0.002126712	0.076625481	2.36E-05	0.693687567	-0.000131434	0.083284969
cg23562526	cg23562526	6	30858825	DDR1	0.382398981	-0.001621673	0.387041864	0.000933349	0.495597769	0.028102199	0.281379099	0.001239238	0.433372857	-0.001396682	0.404723408	2.35E-05	0.882046737	-0.000332731	0.156863977
cg23562538	cg23562538	8	144798877	MAPK15	0.214848838	0.004255813	0.216558284	-0.010625155	4.25E-05	-0.064278157	0.178688672	-0.010488321	0.00246226	-0.006634552	0.004693467	0.000529189	0.000546715	0.000497045	0.07434375
cg23562858	cg23562858	17	26845789		0.991608694	-3.62E-05	0.991693596	-0.002147794	0.477372903	0.010950518	0.821268658	-0.000886369	0.779651026	-0.00311953	0.390670777	-8.28E-05	0.432396538	-0.001128498	6.57E-05
cg23562882	cg23562882	7	33772202		0.894800505	0.000191954	0.895301482	0.000930855	0.382601919	0.001654433	0.934837128	0.000865965	0.528859006	0.001086037	0.337169241	4.89E-05	0.594106872	-4.59E-05	0.622082865
cg23562973	cg23562973	21	33703117	URB1	0.066786667	0.008921566	0.038019206	0.020876356	7.29E-05	-0.124325494	0.038740344	0.023010163	6.35E-05	0.021274108	0.000225727	-0.000143877	0.148676228	-0.000908187	0.450159507
cg23562993	cg23562993	19	18986624	GDF1;CERS1	0.621842896	0.000802667	0.625009052	0.002885886	0.16581306	-0.031385667	0.178476683	0.00280567	0.183506186	0.003659751	0.185594896	0.000286064	0.072847483	4.95E-05	0.885683907
cg23563008	cg23563008	7	96635624	DLX6AS;DLX6	0.738116462	-0.000507389	0.739056041	-0.000618884	0.567940054	0.013182264	0.532906291	-0.000281713	0.744675466	-0.001931909	0.227256875	5.57E-05	0.561722136	-6.46E-05	0.46903253
cg23563024	cg23563024	22	44208549	EFCAB6	0.996909236	-4.95E-06	0.996920747	-0.000466677	0.609013808	0.002606944	0.883418159	-3.71E-05	0.945974732	-0.001192864	0.407049011	1.24E-05	0.736217297	-4.39E-05	0.28612293
cg23563047	cg23563047	10	31815671	ZEB1	0.043964899	-0.012275077	0.044753799	0.010323196	0.0182545	0.234744771	0.00628809	0.009545066	0.098928095	-0.000810631	0.857558404	0.00017229	0.592731037	4.38E-05	0.675674792
cg23563099	cg23563099	7	2123294	MAD1L1	0.7966191	-0.000665483	0.797945797	-0.005476147	0.304652062	0.036878419	0.31707565	-0.006720771	0.281089467	-0.005625456	0.404209159	-0.000595272	0.043532046	-0.000347559	0.067085582
cg23563104	cg23563104	22	37252476		0.412138722	0.002543481	0.413880466	-0.005877176	0.009444522	-0.03005282	0.485900671	-0.005942804	0.079810504	-0.003191403	0.036206328	-6.47E-05	0.441881375	4.97E-05	0.525338839
cg23563130	cg23563130	2	219795395		0.973559563	-0.000207353	0.973657998	0.006006367	0.181375905	-0.021957499	0.800918635	0.006132149	0.162753491	0.006139343	0.340804547	0.000729829	0.120183134	0.000335577	0.442303085
cg23563248	cg23563248	7	15596973	AGMO	0.127906384	0.005498651	0.130724359	0.005363954	0.073156296	-0.060845405	0.225542272	0.005407447	0.044516079	0.011004689	0.013503215	-0.000352303	0.012062334	-0.000148066	0.611349618
cg23563319	cg23563319	3	138682315		0.271954154	-0.00292968	0.273740884	0.003596976	0.060947667	0.035096282	0.343739347	0.004182189	0.068659775	-0.000189085	0.934557092	-0.000135412	0.205162523	-2.87E-05	0.860261804
cg23563350	cg23563350	5	80848870	SSBP2	0.417581171	0.002611785	0.420954387	0.004038183	0.106806641	-0.04547889	0.314447861	0.004027532	0.24733089	0.006738579	0.004519073	0.000198825	0.328406853	-0.000443824	0.568704554
cg23563438	cg23563438	2	173292207	ITGA6	0.151557989	-0.000721709	0.158439913	-4.46E-05	0.909147873	0.012929676	0.071745568	-0.000199343	0.611808436	-0.000547585	0.305243506	7.53E-05	0.02834441	-2.15E-05	0.458468621
cg23563443	cg23563443	8	22408989	SORBS3	0.626635239	0.000686173	0.627919662	-0.000120247	0.904819526	-0.001668469	0.932201275	-0.000327449	0.628650358	0.000652963	0.664412778	4.95E-05	0.551680062	-0.000157177	0.020111055
cg23563507	cg23563507	2	44001149	DYNC2LI1	0.847912396	-0.000146943	0.848471911	0.000318362	0.560790841	0.010721601	0.316380983	0.000427195	0.285436416	2.51E-05	0.976921422	1.61E-05	0.781228569	-4.56E-06	0.936222579
cg23563542	cg23563542	9	135646443	AK8	0.632456595	0.001281674	0.635597146	0.004227192	0.089513881	-0.020866595	0.580625595	0.005024392	0.018503523	0.004564982	0.214745961	-0.00021531	0.098464445	-0.00032377	0.003256203
cg23563543	cg23563543	8	21955263	FAM160B2	0.278572506	0.004976159	0.280363895	-0.002177003	0.505313289	-0.059052832	0.354911738	-0.000762476	0.861034171	0.000658339	0.833813075	-0.000305198	0.181427553	-0.00010381	0.439127894
cg23563561	cg23563561	3	14716627	C3orf20	0.013848277	-0.011839173	0.014557122	0.009388695	0.029114053	0.117447749	0.074526308	0.007780095	0.032625601	-0.000366879	0.952850416	0.000170724	0.228659956	1.54E-05	0.953491019
cg23563611	cg23563611	8	126963517	LINC00861	0.678623325	-0.001409716	0.679753392	-0.001950863	0.422452087	0.033517507	0.47952936	-0.002260809	0.418071032	-0.002286218	0.423594717	-2.14E-06	0.984869407	0.000100587	0.861403561
cg23563662	cg23563662	3	64496678		0.958640183	0.000249312	0.958052068	0.00520134	0.239173961	-0.00793917	0.904509655	0.003074227	0.48437415	0.008461885	0.135990205	-0.000382938	0.088031522	-0.00043888	0.072812957
cg23563684	cg23563684	1	190445112	BRINP3	0.268039149	0.001460112	0.269822737	-0.001659336	0.07981065	-0.023637899	0.198296713	-0.001657786	0.239671689	-0.000273944	0.619155559	0.000247485	0.003429711	0.000311435	0.000128764
cg23563692	cg23563692	9	114820881	MIR3134;SUSD1	0.28570623	-0.003740421	0.287501752	0.004680349	0.063466425	0.054632271	0.262703211	0.004572599	0.03686931	0.001483486	0.677151258	-2.64E-05	0.835163132	0.000177924	0.812075626
cg23563767	cg23563767	1	236063981		0.148042194	0.003581833	0.151510481	-0.006501919	0.004686727	-0.047345518	0.173430385	-0.00548346	0.047635494	-0.0039114	0.120352358	0.000558392	0.000492965	4.91E-05	0.819613606
cg23563842	cg23563842	4	165720611	LINC01207	0.003918435	-0.011653947	0.003951562	0.014954309	2.77E-05	0.174415419	0.002117654	0.014026481	0.000537532	0.004557955	0.245766496	7.33E-05	0.680672329	0.000927867	0.000311203
cg23563866	cg23563866	8	22246575	SLC39A14	0.238682978	0.003471253	0.240433297	0.001462936	0.484997751	-0.04069989	0.320105851	0.001818272	0.358102213	0.004451838	0.153250339	-0.000619926	0.000279255	-0.000216123	0.084940153
cg23563927	cg23563927	10	134755679	C10orf93	0.370166729	0.003668939	0.372079291	-0.006742909	0.102135801	-0.067175786	0.244263712	-0.006191553	0.222545445	-0.004365132	0.362400918	-0.000421513	0.161951679	0.000367063	0.178526386
cg23563958	cg23563958	18	43407719	SIGLEC15	0.052852914	-0.006474587	0.056671049	7.80E-05	0.977972422	0.091979806	0.052080894	0.000287283	0.927401345	-0.00709592	0.057410728	-0.000276375	0.07224054	0.000886383	0.248007771
cg23563960	cg23563960	12	22852893		0.590755163	-0.001052585	0.586137398	0.002897715	0.095958553	0.011876973	0.659366695	0.002465055	0.186539347	0.002354056	0.296654588	-0.000171425	0.196518174	-0.000256269	0.076914113
cg23564005	cg23564005	3	72187977		0.814333736	-0.00073162	0.815012609	0.003828331	0.088418168	0.006515277	0.880526496	0.004035183	0.1690419	0.003037357	0.189493069	-0.000101875	0.299245164	-0.000272324	0.006275336
cg23564028	cg23564028	16	65156145	CDH11	0.81924876	0.000243706	0.819910308	-0.001123475	0.142985631	-0.003326165	0.822663471	-0.001126593	0.246033683	-0.00095943	0.268620056	-7.46E-06	0.892894199	-2.97E-05	0.695150663
cg23564228	cg23564228	6	166304888		0.093478327	-0.004021739	0.094701265	0.002510638	0.141291915	0.040075669	0.227361069	0.00216173	0.217087251	-0.000979593	0.679382757	0.000166911	0.151151143	0.000319949	0.205457657
cg23564233	cg23564233	1	210440592		0.821216997	-0.000363049	0.821908115	0.001485215	0.498161948	0.011116752	0.624058709	0.001317174	0.372168505	0.002448502	0.417238628	6.31E-06	0.958564939	-9.15E-05	0.413144396
cg23564241	cg23564241	6	137494767	IL22RA2	0.293242989	0.001589172	0.295274704	-0.000367604	0.75508634	-0.024692998	0.243009426	-0.000637954	0.619761592	0.001569866	0.281009987	-1.20E-05	0.89021191	-8.68E-05	0.273127269
cg23564243	cg23564243	22	46441127	LOC100271722	0.967111768	8.81E-05	0.965793712	-0.0055684	0.004317734	0.006991094	0.807379426	-0.005253466	0.004612195	-0.00597216	0.030540397	0.000243526	0.1155232	0.000116594	0.430821204
cg23564255	cg23564255	14	24711932	TINF2	0.336948458	-0.000433107	0.338748895	0.000355432	0.269974797	0.007179789	0.253369876	0.000448331	0.239803831	-0.00021867	0.577476177	-1.66E-05	0.619314972	-7.03E-05	0.012050606
cg23564290	cg23564290	5	179719183	MAPK9	0.673419505	0.000215623	0.674461859	-0.000188532	0.635292292	0.000952956	0.893634587	-8.91E-05	0.858387109	-0.000170444	0.698626745	-8.12E-05	0.031849455	2.55E-05	0.396090719
cg23564309	cg23564309	21	45582448		0.79621986	-0.000759846	0.798760427	0.002959467	0.175145007	0.008855939	0.830306937	0.003176859	0.264855606	0.00187256	0.426433648	-7.47E-05	0.653923897	-0.000393129	0.031252766
cg23564432	cg23564432	8	3253958	CSMD1	0.176426649	-0.003361209	0.177965598	0.003771939	0.053086871	0.045632714	0.187819834	0.004434367	0.018682866	-0.000232956	0.932480019	-0.00015505	0.600662819	0.000283033	0.389868517
cg23564460	cg23564460	2	162681976	SLC4A10	0.513903165	0.00169208	0.518567658	0.001804982	0.424714784	-0.031137231	0.396235539	0.001867209	0.313386979	0.004805606	0.142575905	0.000694567	0.004313854	0.000189838	0.321836325
cg23564535	cg23564535	11	133900322		0.047200366	0.006688928	0.042080295	0.007331179	0.033242391	-0.100075634	0.030426856	0.007441695	0.063086798	0.010324264	0.009579756	-0.000222811	0.380436387	0.000672643	0.01230835
cg23564550	cg23564550	3	193854912	HES1	0.83511822	-0.000421315	0.836797518	-0.002757473	0.065887827	0.013256569	0.640891355	-0.002902846	0.039593417	-0.003020044	0.16816864	9.84E-05	0.237776709	7.30E-05	0.378916474
cg23564559	cg23564559	14	60632100	DHRS7	0.329634391	-0.000408989	0.331436601	0.000204788	0.493143577	0.004939622	0.397101354	0.000241062	0.484375212	-0.000317051	0.377489436	-4.56E-05	0.127324504	-7.73E-05	0.001787708
cg23564627	cg23564627	17	17485999	PEMT	0.757263922	-0.000897346	0.758139562	-0.005749118	0.006923064	0.026563394	0.511405715	-0.00596878	0.019992867	-0.006314693	0.019052524	-5.86E-05	0.692750537	0.000382958	0.479153766
cg23564664	cg23564664	2	113997917	PAX8;LOC654433;LOC440839	0.005037411	-0.013959771	0.004736268	-0.012917665	0.013382874	0.180585027	0.008401953	-0.014681445	0.015925537	-0.024081294	0.000403933	-0.000124271	0.514750384	0.000140528	0.270603965
cg23564700	cg23564700	18	5544169	EPB41L3	0.777191807	-0.000264709	0.777999727	0.000361504	0.588385393	0.001201626	0.926431765	0.000510092	0.486628408	-0.000136428	0.876327977	9.61E-05	0.091590249	9.56E-05	0.146067979
cg23564746	cg23564746	20	5986607	CRLS1	0.724519293	0.000187455	0.726898777	-0.000212107	0.678425959	0.001704236	0.820074285	-7.75E-05	0.867742751	-0.000115138	0.875215066	-2.24E-05	0.606496983	-1.17E-05	0.732602372
cg23564780	cg23564780	11	65058365	POLA2	0.100104509	-0.006505602	0.09880489	0.013373128	0.001343392	0.120167661	0.031778533	0.012291464	0.013532877	0.008612388	0.067389892	-0.000452921	0.13596931	-0.000555652	0.317320845
cg23564836	cg23564836	3	69713742		0.000202083	-0.009593095	0.000213236	0.001335577	0.445765695	0.086854534	0.012807989	0.001460876	0.343491756	-0.008067026	0.003320286	-0.000289883	0.033419519	-0.000189574	0.176267608
cg23564869	cg23564869	2	227566082		0.825613805	-0.000392964	0.826252841	0.002779787	0.031790784	0.00253802	0.918537813	0.003125635	0.030164166	0.001982779	0.235911778	0.000168052	0.180584581	-0.001534903	1.80E-09
cg23564879	cg23564879	11	20143664		0.833069629	-0.000499844	0.832675305	0.00045872	0.871104924	0.007953715	0.810472206	0.001474352	0.445223583	-8.14E-05	0.983867846	0.000371503	0.114661721	-7.95E-05	0.646016333
cg23564928	cg23564928	14	32030597	NUBPL	0.144349493	0.000582268	0.148587461	-0.000543886	0.070318618	-0.006695955	0.229330087	-0.000511058	0.19952988	8.96E-06	0.975191618	1.24E-05	0.673453341	-5.76E-06	0.764796461
cg23564931	cg23564931	17	66511075	PRKAR1A	0.317521277	0.003162124	0.308357801	-0.001117994	0.670940069	-0.035905536	0.404968313	-0.001645311	0.602090942	0.00232336	0.442261198	0.000119486	0.218328142	-0.000461832	0.506488355
cg23564939	cg23564939	7	157209061	DNAJB6	0.941557784	0.000194781	0.942089858	0.001346817	0.493807412	0.015779011	0.671981711	0.001373733	0.603270148	0.001427143	0.469610878	0.000429776	0.276790558	-1.01E-05	0.941176831
cg23565027	cg23565027	8	11021173	XKR6	0.639067094	-0.00111539	0.640315767	0.005161867	0.003221673	0.002028561	0.951084129	0.004916715	0.023422626	0.004132979	0.036009075	-0.000240954	0.054447568	-0.0002404	0.120794351
cg23565137	cg23565137	17	57954726	TUBD1	0.348739499	0.001517848	0.355649997	0.000881289	0.611946286	-0.012408836	0.587446259	0.000262242	0.88000944	0.003739531	0.091710306	0.000384367	0.019845974	5.51E-05	0.584539291
cg23565166	cg23565166	6	170042028	WDR27	0.626352326	0.003266014	0.627858979	0.010690778	0.056475055	-0.06583394	0.483899947	0.008590893	0.081534221	0.018369117	0.023982697	-0.00042979	0.198369842	-0.000104927	0.711267962
cg23565168	cg23565168	16	70586768	SF3B3	0.26276787	0.002629741	0.27067786	0.001660755	0.396633106	-0.047193319	0.159118312	0.000939847	0.639979758	0.005025033	0.05727135	-0.00046122	0.027214431	1.48E-05	0.937901111
cg23565244	cg23565244	19	5051550	KDM4B	0.000729413	0.026749561	0.00076301	-0.024105677	3.08E-05	-0.110815866	0.295656399	-0.024512776	0.00028727	0.003843755	0.574410938	0.000117286	0.580061289	-0.000357595	0.166124878
cg23565284	cg23565284	8	48872837	PRKDC;MCM4	0.785751108	0.000453002	0.7865296	-0.001111187	0.351490382	0.000534133	0.981619179	-0.001291807	0.157969372	-0.00043626	0.812047641	5.36E-05	0.367724365	-1.89E-05	0.728674068
cg23565292	cg23565292	14	50234668	KLHDC2	0.075880976	-0.001382197	0.080835849	0.000501537	0.388526366	0.024826665	0.02586561	0.000466108	0.51743135	-0.000815837	0.231695077	-6.46E-05	0.129197871	-8.62E-05	0.041880283
cg23565347	cg23565347	1	151672762	CELF3	0.005291981	-0.013060962	0.005472188	0.004951524	0.170987222	0.115328785	0.067891321	0.004026082	0.257104207	-0.007351631	0.149436249	0.000772008	0.001750253	-0.000391994	0.632762868
cg23565382	cg23565382	22	18533131		0.465762092	-0.001982583	0.469250694	-0.000198322	0.91974491	0.016193149	0.669167766	9.51E-05	0.957494033	-0.002561421	0.379056439	2.65E-05	0.846099945	0.000108104	0.53140112
cg23565384	cg23565384	8	146274733		0.555296738	0.001801783	0.55398951	-0.00419642	0.198186264	-0.026289969	0.537328215	-0.003400112	0.350078711	-0.003322781	0.413181826	-3.59E-05	0.80097726	0.000110941	0.742433052
cg23565428	cg23565428	8	117887184	RAD21	0.344091913	-0.000721485	0.345889886	0.000512968	0.345813245	0.011177891	0.292581168	0.000685699	0.238875063	-0.000504468	0.485369026	1.49E-05	0.671714026	-7.93E-05	0.05027536
cg23565505	cg23565505	4	79579100	LINC01094	0.023093427	-0.003381973	0.023606175	0.00191027	0.070123914	0.037017826	0.071884721	0.002086545	0.049541081	-0.001844535	0.205566321	-9.58E-05	0.248714244	-8.07E-06	0.992217701
cg23565569	cg23565569	7	120629502	CPED1	0.097990986	-0.005131021	0.101466329	-0.002217266	0.332291962	0.046478736	0.278173747	-0.002120998	0.37133234	-0.007505757	0.023338067	-0.000236755	0.081193263	0.000780129	0.466586936
cg23565609	cg23565609	17	79800926		0.259498797	-0.001755946	0.256545083	0.001249033	0.365729991	0.016415418	0.444477187	0.001233765	0.398249213	-0.000977539	0.58111328	-0.000229014	0.043486285	-0.000155488	0.153647581
cg23565663	cg23565663	8	10621935		0.320707497	0.003227366	0.32634951	-0.000137926	0.9568003	-0.055904221	0.223111609	-0.001454727	0.590091508	0.006040906	0.049591786	-1.78E-05	0.949249997	-0.000433296	0.08132629
cg23565821	cg23565821	6	33385056	CUTA	0.278454862	0.001620479	0.269518773	-0.000680634	0.740695815	-0.0092788	0.649069827	-0.000197045	0.811840225	0.00038904	0.896904951	7.72E-05	0.179478855	3.31E-05	0.866240059
cg23565980	cg23565980	22	39795701	MAP3K7IP1	0.610165159	0.000200937	0.611495723	0.000180806	0.520504367	-0.001955999	0.721226917	4.28E-05	0.880213549	0.000563455	0.130276799	-2.24E-05	0.530089212	-7.00E-05	0.029032686
cg23565983	cg23565983	6	39508479	KIF6	0.207556016	-0.00300293	0.2092502	0.003687994	0.031984789	0.042333694	0.201768779	0.003701052	0.01195393	0.000903111	0.724110024	-6.36E-05	0.194401849	-4.01E-05	0.477696351
cg23566094	cg23566094	17	1782255	RPA1	0.507464394	-0.001431408	0.509917113	-0.00111553	0.540365244	0.035574311	0.243129942	-0.001475177	0.400692204	-0.001379175	0.577321342	-0.000108939	0.489204016	-0.00025592	0.044648048
cg23566322	cg23566322	4	40451076	RBM47	0.977691468	9.20E-05	0.977973735	0.004063003	0.101037395	0.010341078	0.823205595	0.003809249	0.151397818	0.005394413	0.089585021	4.86E-05	0.76090323	-0.000276092	0.051722262
cg23566333	cg23566333	5	154230213	FAXDC2	0.564612693	0.000562897	0.567067064	-0.000547627	0.486776016	-0.008253144	0.54647051	-0.000641076	0.570714885	-0.000135112	0.832752753	-0.00016143	0.514145832	0.000279856	0.080517402
cg23566335	cg23566335	8	39442347	ADAM18	0.044954335	0.005516525	0.04589911	0.001051262	0.675965057	-0.080782968	0.036693794	0.000662439	0.77489153	0.00619406	0.09778982	-0.000275616	0.044783541	0.000158332	0.443159724
cg23566359	cg23566359	6	37368039		0.501120997	-0.002604365	0.501190452	0.00376766	0.185196964	0.020956196	0.695305111	0.002885728	0.334011346	0.002311443	0.538534907	8.47E-05	0.716249724	0.000456648	0.098377675
cg23566401	cg23566401	17	7120484	DLG4	0.567603626	0.000496854	0.566827401	-0.001230564	0.234844122	-0.00655709	0.589451647	-0.001025063	0.149056787	-0.001398882	0.324306207	8.33E-05	0.319643629	1.38E-05	0.838943217
cg23566411	cg23566411	11	65264681	MALAT1	0.442100604	0.001616827	0.433083537	-0.00320809	0.181509303	-0.017975565	0.532722556	-0.002977249	0.088317559	-0.002823395	0.380497969	-0.000137123	0.371076127	-6.63E-05	0.75689024
cg23566422	cg23566422	21	40721302	HMGN1	0.240615789	-0.000852106	0.243601319	-0.001116134	0.188688896	0.010348903	0.310228489	-0.000940708	0.395947429	-0.001789451	0.006223478	5.89E-05	0.252726956	-3.48E-05	0.39940876
cg23566447	cg23566447	6	143890458	LOC285740	0.258483939	0.005312865	0.261303245	0.00535122	0.273573146	-0.076705931	0.246525855	0.004669911	0.343305095	0.008323611	0.209929296	-9.21E-05	0.807053365	-0.000352751	0.187249899
cg23566468	cg23566468	7	102095364	ORAI2	0.32704774	-0.002665755	0.32885039	-0.000170082	0.929917305	0.045892561	0.226217383	-0.000596071	0.787518806	-0.002040134	0.408214264	-0.000118086	0.596222874	0.000297179	0.115289707
cg23566503	cg23566503	20	36149750	NNAT;BLCAP	0.904156148	-0.000533778	0.903776718	0.005716321	0.073279323	0.015517975	0.799953604	0.006577915	0.105248684	0.00369173	0.288894416	-0.000217865	0.1433213	-0.001369981	0.000370161
cg23566513	cg23566513	1	62698613		0.193357191	0.003957964	0.197783526	-0.00735873	0.003438509	-0.034190437	0.420231763	-0.00746543	0.029523687	-0.003807072	0.115377448	-0.000471642	9.41E-05	-0.000204751	0.373735659
cg23566603	cg23566603	7	47009266		0.012451473	-0.00930823	0.012779715	-0.002448646	0.347156858	0.104776813	0.041613362	-0.001808092	0.506672531	-0.012249598	0.001087023	-8.90E-05	0.732832529	-0.000120456	0.82995563
cg23566739	cg23566739	1	108220636	VAV3	0.915543895	0.000290614	0.915857256	0.001934935	0.324138171	-0.009768017	0.797877771	0.001896395	0.447769192	0.002174259	0.317844914	0.000201702	0.438308018	0.000195625	0.608218022
cg23566793	cg23566793	17	18134744	LLGL1	0.565685647	-0.001042695	0.567070392	-0.002291862	0.134289857	0.022289324	0.381861183	-0.001734645	0.266743602	-0.004580684	0.020487563	0.000563988	7.14E-05	0.000477778	0.190906053
cg23566794	cg23566794	2	135485112		1.54E-05	-0.016891484	7.37E-06	0.001841615	0.537809909	0.203969489	5.39E-05	0.000717493	0.749556606	-0.012845425	0.008530637	0.000427625	0.040197508	-0.000216946	0.497034121
cg23566952	cg23566952	15	90263371	WDR93	0.791187701	-0.001247338	0.79104571	0.007232973	0.037186215	0.013275246	0.8388789	0.006890764	0.151560749	0.006543507	0.018091934	-3.84E-05	0.829818811	2.88E-05	0.881590182
cg23566989	cg23566989	11	65513058		0.614077905	-0.001430117	0.61452402	-0.001062648	0.646855379	0.015490555	0.694937663	-0.001980812	0.420954759	-0.000133092	0.9636754	-0.000134178	0.415737782	-3.29E-05	0.816482137
cg23567017	cg23567017	14	88493264	LOC101928791;LINC01146	0.152320682	-0.005252209	0.153849546	0.003752121	0.151855815	0.073053693	0.152531234	0.003986962	0.240315005	-0.001469055	0.565429341	-0.000157713	0.152133474	-0.00052313	0.013970192
cg23567041	cg23567041	7	101562904	CUX1	0.080647562	0.009515556	0.081778305	0.010237913	0.009397311	-0.144561963	0.057048323	0.009231064	0.019580782	0.022333923	0.000156811	-0.000539252	0.162615141	-0.000256989	0.145302408
cg23567120	cg23567120	5	83429		0.004583491	-0.008126349	0.005748451	0.010343286	0.006151986	0.095457852	0.018557761	0.010995875	0.009640312	-0.00044588	0.923765934	-0.000320606	0.447010331	-0.000371391	0.116773018
cg23567142	cg23567142	9	130404505	STXBP1	0.393660315	0.001983622	0.395422785	-0.003062945	0.067582121	-0.016852428	0.601911579	-0.003497521	0.077968881	-0.000552376	0.785327433	-0.000127922	0.628785725	0.000667718	0.093897718
cg23567143	cg23567143	5	149109678	PPARGC1B	0.296775736	-0.000282735	0.298832364	-0.000140688	0.56479201	0.008151004	0.036283756	-0.000178387	0.490708906	-0.000403061	0.226510929	3.84E-06	0.890348943	-1.36E-06	0.952328454
cg23567174	cg23567174	15	52728923	MYO5A	0.089275652	0.00418023	0.097021688	0.000711575	0.7947435	-0.066763342	0.060387333	-0.000581735	0.793260896	0.00550218	0.15545569	0.000265275	0.143887335	-0.000223969	0.672111336
cg23567310	cg23567310	3	183527884	YEATS2	0.378882002	0.002013895	0.380658246	-0.000698104	0.668332349	-0.023730785	0.455832146	-0.000758781	0.598179066	0.001293075	0.559151909	-0.000153925	0.333022793	0.000305076	0.150779085
cg23567329	cg23567329	2	40781945		0.977170955	-6.31E-05	0.977362327	0.004456889	0.094876837	0.016712807	0.593018447	0.003468117	0.155026671	0.004285641	0.23613637	-0.000814419	2.95E-07	9.67E-05	0.659477517
cg23567369	cg23567369	14	24036565	AP1G2	0.513056402	-0.000776777	0.51198586	0.000237934	0.81087951	0.01313303	0.427086549	9.61E-05	0.918489688	-0.000675901	0.62824715	4.33E-07	0.996756455	-4.77E-05	0.509112655
cg23567380	cg23567380	12	96793338	CDK17	0.33629355	0.000916904	0.337998415	-0.000717064	0.306306296	-0.005856249	0.657589986	-0.000412623	0.561444418	-0.000419017	0.649997784	3.19E-05	0.685956224	-0.000177193	0.026368289
cg23567562	cg23567562	11	75141735	KLHL35	0.37263796	0.000784453	0.370635572	-0.00086285	0.24243212	-0.004185385	0.730304543	-0.000754608	0.32364858	-0.000662467	0.454493954	0.000464314	0.000112478	0.000423771	0.001532645
cg23567573	cg23567573	22	24543787	CABIN1	0.524458928	0.002786333	0.528523735	0.001419564	0.65065806	-0.031282186	0.60894146	0.001809955	0.663574697	0.003104127	0.325811675	0.000153965	0.565930261	0.000178609	0.810872098
cg23567627	cg23567627	14	104093551		0.018612959	-0.00209842	0.015541119	0.000545427	0.449064051	0.029411065	0.014894045	0.000317593	0.580247635	-0.001174698	0.248850776	-8.36E-05	0.226593959	-6.08E-05	0.409173432
cg23567690	cg23567690	17	55359418	MSI2	0.195656062	-0.005648884	0.178921411	0.012407346	0.000418352	0.054250837	0.343341689	0.011328694	0.001179462	0.006657478	0.127456463	-0.000357203	0.010351549	-0.000274086	0.165557738
cg23567693	cg23567693	20	36074421		0.062354763	0.003267527	0.063331976	0.000443057	0.719862832	-0.047296572	0.052812721	0.000204205	0.869133286	0.003959844	0.021083967	-6.77E-05	0.485763431	-0.000183795	0.072988177
cg23567719	cg23567719	6	34482460	PACSIN1	0.441579899	0.000807844	0.44328116	-0.000730566	0.330061923	-0.002504067	0.86361771	-0.000537381	0.491357668	-0.000377561	0.701820886	3.60E-05	0.553979241	-2.65E-05	0.952171087
cg23567726	cg23567726	6	15513677	JARID2	0.201473111	0.002715613	0.203153509	0.001140913	0.450188171	-0.032417605	0.272422369	0.001516461	0.140867859	0.00358359	0.131613596	-0.000732801	4.55E-05	-0.000182125	0.178005359
cg23567774	cg23567774	1	33908935		0.010462095	0.008596928	0.010857668	-0.014465474	2.15E-05	-0.066860924	0.142872572	-0.013444111	0.000124518	-0.007832719	0.079230268	0.000394157	0.090638647	-0.000708501	0.020174247
cg23567793	cg23567793	3	46920580	PTH1R	0.348308733	-0.002764733	0.354778049	0.002235831	0.562813219	0.04930399	0.242133301	0.002456622	0.240145634	-0.001288198	0.816509453	0.000512032	0.002027251	0.000119159	0.482303605
cg23567800	cg23567800	14	96064341		0.486102727	-0.000889184	0.490102562	-0.000636584	0.64619015	0.012856193	0.47602079	-0.000365419	0.769950232	-0.001103696	0.567226282	8.49E-05	0.567183076	-0.000297213	0.031237581
cg23567928	cg23567928	16	66392979		0.688562325	-0.001198983	0.689661516	0.004686215	0.030889919	-4.60E-05	0.999117801	0.004077252	0.070377018	0.004898777	0.072647925	0.000239966	0.338143425	-0.000114231	0.617025843
cg23568029	cg23568029	5	179321458	TBC1D9B	0.570371394	0.002433731	0.572989645	0.002582296	0.418520256	-0.017840201	0.765545904	0.002945141	0.511179227	0.004716362	0.102338797	-0.00046976	0.147744895	-0.000499849	0.026985225
cg23568066	cg23568066	17	39963280	P3H4	0.520438176	0.003092058	0.523781212	-0.010995898	0.002641561	-0.037329331	0.57880149	-0.009889898	0.045806447	-0.00957907	0.008235297	-0.000191214	0.173309999	0.000235966	0.524952028
cg23568104	cg23568104	3	193849024		0.347196382	0.003274325	0.348993063	-0.002563926	0.302589265	0.004700292	0.922497159	-0.001680784	0.349956792	-0.000610042	0.873294776	-0.000647777	0.002955207	0.000307137	0.568441651
cg23568125	cg23568125	2	96396621		0.287400746	-0.002553092	0.289770168	0.001374812	0.483848618	0.046405188	0.169119887	0.001884917	0.495453018	-0.001165853	0.445094181	-7.64E-05	0.553416064	3.25E-05	0.785918319
cg23568152	cg23568152	11	6383752		5.26E-05	0.032429412	8.70E-05	-0.02907515	1.08E-06	-0.314764737	0.0037225	-0.028204208	0.000246816	0.002925063	0.632183659	2.06E-05	0.849060136	-0.000151436	0.082276746
cg23568161	cg23568161	22	45337380	PHF21B	0.000398544	-0.010257356	0.000936039	0.022325663	3.32E-11	0.154779354	0.000413022	0.022572816	7.06E-08	0.009356607	0.004283288	0.000127537	0.358478359	-4.60E-06	0.980348807
cg23568252	cg23568252	1	112296675	FAM212B;LOC101928718	0.248058044	0.00171632	0.253080744	0.000541049	0.631046171	-0.018804515	0.365383157	0.000314395	0.770902212	0.002627749	0.110436259	0.000205082	0.149353087	-0.000141392	0.127330923
cg23568324	cg23568324	7	2678248	TTYH3	0.028728208	0.008394739	0.032614966	-0.025780165	1.25E-09	-0.11131456	0.041587337	-0.024555338	2.51E-06	-0.017515616	0.000158413	-0.000331173	0.038282179	0.000715171	0.191754362
cg23568353	cg23568353	3	128630928	ACAD9	0.659502438	-0.001101232	0.663760337	-0.002222074	0.458345242	0.010171806	0.774154587	-0.001056751	0.489069317	-0.003096975	0.479272305	-0.000159443	0.287395169	-0.000119266	0.268518228
cg23568361	cg23568361	8	104862936	RIMS2	0.887243618	-0.000329104	0.88766075	0.001290569	0.436828132	0.001730058	0.957279542	0.000691878	0.720141656	0.002084863	0.296862502	0.000268472	0.236847524	0.000692706	0.004583719
cg23568552	cg23568552	17	73105988	ARMC7	0.506537306	0.000412931	0.499824398	-0.001413366	0.189503339	0.000320829	0.97012316	-0.000490271	0.242514176	-0.001803111	0.222034797	-4.56E-05	0.28781082	-3.24E-05	0.423235473
cg23568643	cg23568643	13	107354948		0.733400276	-0.00152192	0.711779119	0.005469216	0.109559562	0.029405105	0.608707735	0.006625178	0.0686861	0.001117669	0.788909058	-0.000220721	0.030097262	0.00040819	0.034060674
cg23568649	cg23568649	10	77842632	C10orf11	0.641012673	0.000981813	0.642255682	-0.000132203	0.929827209	-0.008448331	0.772985912	0.000228021	0.900684547	0.000389565	0.816749794	4.80E-05	0.609429918	-4.93E-05	0.720525161
cg23568665	cg23568665	10	27531262	ACBD5	0.496354158	-0.000487505	0.497958448	-0.000100683	0.843670296	0.011378542	0.255385733	-4.98E-05	0.908944152	-0.000586297	0.435041531	6.56E-05	0.286463188	2.00E-05	0.716622358
cg23568670	cg23568670	4	102201161	PPP3CA	0.03084531	-0.007112348	0.031470786	0.007756346	0.001248128	0.117852713	0.010693892	0.007429338	0.011685626	0.001284737	0.6153987	-0.000155026	0.552586864	-0.000126784	0.834393645
cg23568737	cg23568737	14	105670754		0.745119213	0.001039002	0.746854481	-0.002029651	0.409765832	-0.011127759	0.803447297	-0.002249522	0.457050537	-0.00096644	0.728674064	-0.000226124	0.087309088	-0.000467155	0.192396345
cg23568750	cg23568750	1	28763295	PHACTR4	0.533026296	0.001017174	0.536659926	0.001189876	0.347632194	-0.014523952	0.525556091	0.001317656	0.325279729	0.002319292	0.141151528	-7.83E-05	0.464443687	-5.82E-05	0.477086047
cg23568776	cg23568776	11	120011968		0.324997876	-0.00189975	0.32480434	0.000177002	0.907763346	0.020339666	0.446515565	-6.61E-05	0.968401743	-0.001576178	0.433010668	0.000129282	0.411546952	-5.16E-05	0.751970694
cg23568789	cg23568789	5	179542576	RASGEF1C	0.075204038	0.006923152	0.066270725	0.002169667	0.662009865	-0.028942598	0.573878104	0.00500877	0.283664373	0.006243634	0.350642728	0.001425279	1.41E-06	2.63E-05	0.892081843
cg23568810	cg23568810	1	6084713	KCNAB2	0.899021754	0.000506064	0.899395812	0.001658585	0.560457942	0.013218305	0.811765104	0.001485881	0.706279352	0.002583596	0.333974925	-7.21E-05	0.649575509	-0.000101263	0.737311712
cg23568868	cg23568868	11	107874508		0.6055964	-0.003409306	0.470128872	0.009575635	0.032854655	0.053467547	0.418141507	0.008120099	0.017771389	0.008444841	0.175216353	-0.000153748	0.477684112	-0.000198261	0.420421265
cg23568910	cg23568910	10	74415381		0.023809848	0.00461919	0.026476457	-0.003104448	0.158592186	-0.065260397	0.025089914	-0.00330037	0.169719996	0.001572756	0.56231887	2.09E-05	0.904805377	0.00051598	0.000186999
cg23568912	cg23568912	14	102430893	DYNC1H1	0.610713794	-0.000431757	0.612042844	-0.000554615	0.360482636	0.011809082	0.318391309	-0.000609449	0.372150976	-0.001025749	0.174972671	-2.84E-05	0.53634269	-6.28E-05	0.176726554
cg23568913	cg23568913	22	30987549	PES1	0.027336654	-0.00096676	0.031997444	-0.000102254	0.828680307	0.014536931	0.022024696	1.67E-05	0.96733734	-0.00122086	0.064516977	0.000110438	0.046447011	4.14E-05	0.477705891
cg23568976	cg23568976	15	93779834		0.051388185	-0.006712263	0.053925098	0.000635589	0.916584398	0.100961502	0.04003144	-0.000193159	0.979041028	-0.008157075	0.251761692	-9.28E-05	0.631932042	0.000249487	0.680815157
cg23568998	cg23568998	7	155173032		0.161398752	0.000834826	0.163726486	-0.000550394	0.251929371	-0.004056425	0.621895841	-0.000571859	0.240807557	6.46E-05	0.919900199	8.05E-05	0.189008976	-0.000145524	0.008776617
cg23569004	cg23569004	6	71018950		0.137792118	-0.004450065	0.146996415	0.003582257	0.15557932	0.037005658	0.379720692	0.003952257	0.070177579	-0.001196947	0.750140292	0.000118195	0.537859163	-0.000120746	0.665666576
cg23569067	cg23569067	13	33823502	STARD13	0.541316485	-0.000695103	0.542823004	0.001342168	0.101297595	0.010115129	0.523042428	0.001059341	0.215171773	0.000968026	0.362522598	-0.000112008	0.265114927	-0.000650331	5.00E-06
cg23569090	cg23569090	14	78388736	ADCK1	0.725231551	-0.000380314	0.726778077	-0.000238109	0.769253636	0.008320169	0.582425698	-7.08E-05	0.937654307	-0.001146984	0.252385417	-3.09E-05	0.701559976	-0.000105888	0.084832558
cg23569098	cg23569098	1	1297187	MXRA8	0.318419648	-0.004693085	0.32504827	-0.005093613	0.356853043	0.066557471	0.319238926	-0.002560875	0.655859654	-0.008387478	0.233941997	0.000179506	0.449369433	0.000213749	0.39518848
cg23569120	cg23569120	2	25470883	DNMT3A	0.344456784	-0.001364616	0.346254612	0.003057967	0.003897551	0.017371562	0.386876869	0.002915717	0.011365774	0.002095204	0.114006813	3.18E-05	0.705470111	3.57E-05	0.729892752
cg23569156	cg23569156	3	44903228	MIR564;TMEM42	0.214147481	0.001340075	0.134675229	-0.001060836	0.228865703	-0.012959126	0.290819967	-0.000722104	0.211086032	0.000157613	0.902599677	-8.45E-05	0.210195071	-4.20E-05	0.492759137
cg23569189	cg23569189	9	116173060	C9orf43;POLE3	0.524059673	0.000478442	0.526017635	4.01E-05	0.941131736	-0.006063835	0.562053071	0.000154069	0.837002054	0.000297777	0.55365471	-8.68E-05	0.080921553	9.20E-06	0.810878273
cg23569388	cg23569388	5	6707843	LOC100505625	0.150921836	-0.002912177	0.157864845	0.003334762	0.067655808	0.022140461	0.43591214	0.003717333	0.063061355	-0.000202078	0.929441501	-0.000229456	0.035174437	0.000459295	0.007071571
cg23569403	cg23569403	1	165042465		0.024370242	-0.008476885	0.027123169	-0.002004059	0.480546689	0.10942597	0.038567456	-0.001319953	0.63051962	-0.01150165	0.006272395	4.53E-05	0.784490914	3.74E-05	0.847377855
cg23569415	cg23569415	8	29120753	KIF13B	0.562017555	0.000587921	0.564612644	-0.000274174	0.72717072	-0.001361849	0.923330186	5.69E-05	0.939554958	-0.000313053	0.77307915	-7.23E-05	0.275511756	-3.43E-05	0.545599595
cg23569524	cg23569524	2	42588844	COX7A2L	0.94997735	0.000112994	0.950127476	0.000648737	0.613226291	-0.001144672	0.963538024	0.000462777	0.779206676	0.001114907	0.417127254	0.000100444	0.232632609	-6.33E-05	0.438456106
cg23569632	cg23569632	6	44535269		0.058077968	-0.004101293	0.060003489	-0.000157508	0.917801587	0.051702836	0.085725509	-0.000570911	0.746176693	-0.003575668	0.065086755	7.33E-06	0.939572322	-0.001161835	0.038453925
cg23569711	cg23569711	6	28891915	TRIM27	0.43297314	0.000601019	0.437320326	-0.000455802	0.425020858	-0.004209261	0.694153805	-0.000758722	0.263143887	0.000662526	0.314431302	3.53E-05	0.490366763	-1.64E-06	0.966890381
cg23569783	cg23569783	6	124397716	NKAIN2	0.486993448	0.001474006	0.484943316	-0.003969447	0.047344978	-0.010246243	0.726846538	-0.004594181	0.043624905	-0.000505095	0.824560925	-2.29E-05	0.910159329	0.001584699	0.000146613
cg23569795	cg23569795	17	79523884		0.949622846	0.000175506	0.949810214	0.002667474	0.181292605	-0.002695074	0.944417132	0.002210337	0.186922695	0.003787015	0.214556313	-0.000217244	0.200369643	-0.000282567	0.010384324
cg23569929	cg23569929	9	140961527	CACNA1B	0.225540219	-0.004297451	0.227269649	0.006519172	0.011444623	0.066620567	0.17756673	0.007269951	0.042201255	0.000907237	0.657900413	-5.02E-06	0.974071132	-8.18E-06	0.951366193
cg23569941	cg23569941	2	219139048	TMBIM1;PNKD	0.866079765	0.000600859	0.86711199	-0.002500501	0.556818657	-0.019565077	0.697743171	-0.003054283	0.508437767	-0.000328005	0.952114948	6.11E-05	0.843683545	2.96E-05	0.899463574
cg23569945	cg23569945	8	54935029	TCEA1	0.935464967	-3.03E-05	0.93381468	0.000281881	0.451894177	-6.93E-05	0.989171305	0.00042964	0.159556989	-0.000292687	0.555432101	-8.59E-05	0.030598247	-2.69E-05	0.441382327
cg23569968	cg23569968	11	62185488	SCGB1A1	0.094531813	-0.003474746	0.095511759	0.004958528	0.003386432	0.049445946	0.088274778	0.004624926	0.015282263	0.001947496	0.362917854	-0.000165023	0.181163156	-0.000179096	0.121530122
cg23570034	cg23570034	X	149396133	MIR2114	0.614325861	-0.001487017	0.616822509	0.00509792	0.277644757	0.030025572	0.473114188	0.005838518	0.268177487	0.005907229	0.316224493	-0.00013853	0.595947947	-2.42E-06	0.988167571
cg23570038	cg23570038	19	58111195	ZNF530	0.928304101	4.28E-05	0.928910513	-0.00198598	0.255938175	0.000640921	0.924443713	-0.001617625	0.431225874	-0.001171137	0.185829865	1.33E-05	0.752796132	3.08E-05	0.455446554
cg23570050	cg23570050	X	11767975		0.823991471	0.000917765	0.824636253	-0.00291777	0.323376351	-0.000708843	0.990148915	-0.002926184	0.305894251	-0.002497341	0.550290146	0.000367984	0.066908513	-0.000114733	0.492112388
cg23570073	cg23570073	12	9387259	A2MP1	0.663871171	-0.000656636	0.667102516	-0.000353752	0.899457476	0.001639049	0.93905206	0.000597583	0.65226849	0.001135223	0.760793771	-0.000371529	0.002766283	0.000135785	0.142816521
cg23570146	cg23570146	14	67806370	ATP6V1D	0.899635732	0.000312086	0.90000754	0.00069199	0.695264581	0.005893965	0.864100248	0.00083518	0.725335472	0.001131347	0.403388005	-8.86E-05	0.67030656	7.10E-05	0.63168292
cg23570245	cg23570245	17	42426011	GRN	0.710700491	-0.00109484	0.712469761	0.003542063	0.127808104	0.014237783	0.730230111	0.003247144	0.173466812	0.003419085	0.283979957	-0.000299753	0.015643693	0.000158667	0.833326729
cg23570261	cg23570261	2	128284252	IWS1	0.246264059	-0.001294663	0.24802468	-0.000118856	0.880828941	0.023186284	0.136939622	0.000126372	0.855038296	-0.001856278	0.117589884	-0.000121183	0.027996818	-4.70E-05	0.364748695
cg23570290	cg23570290	7	140000453		0.895716197	0.000379394	0.896746209	0.00029426	0.902144531	-0.012279382	0.763016018	-0.000994224	0.651381732	0.001871686	0.575449931	-5.26E-05	0.646132788	-0.000364557	0.001959875
cg23570321	cg23570321	6	157948776	MIR3692;ZDHHC14	0.041513125	0.00616211	0.046106427	-0.006151647	0.00508236	-0.035065375	0.400621731	-0.006408984	0.036842876	0.000349481	0.844748828	0.000209072	0.151703167	0.000248984	0.753614568
cg23570378	cg23570378	22	42915653	RRP7A	0.767752179	-0.000304449	0.76859232	0.000168435	0.818863649	0.007027846	0.624418408	9.80E-06	0.981442122	7.55E-05	0.949168525	-2.71E-05	0.413620656	2.79E-05	0.394584286
cg23570391	cg23570391	6	160210882	MRPL18;TCP1	0.904773138	-0.000185829	0.903993215	-0.002002999	0.132812529	0.003812985	0.859037473	-0.00184243	0.127041449	-0.002883425	0.110459823	9.62E-05	0.260659718	3.34E-05	0.683776164
cg23570396	cg23570396	17	73340203	GRB2	0.464634212	0.004577145	0.466297887	0.000270649	0.951583887	0.092926207	0.287138423	-0.000303058	0.952396957	0.005880869	0.300170143	0.000147817	0.320708476	0.000189911	0.19096794
cg23570411	cg23570411	20	44461421	SNX21	0.826483101	-0.000357725	0.827046327	0.003617195	0.010530277	0.002660099	0.907128512	0.004109693	0.022381264	0.002122201	0.14849192	-0.000143316	0.268686722	-0.000783106	0.000103632
cg23570433	cg23570433	11	10772943	CTR9	0.477237911	0.000459545	0.480768048	-0.000576925	0.234665618	-0.004934477	0.584969579	-0.00051299	0.353194897	-0.000104726	0.858214916	2.02E-05	0.682125966	-6.57E-05	0.085967975
cg23570471	cg23570471	14	23755354	HOMEZ	0.824960861	0.000193195	0.826334642	-0.001061936	0.190748462	-0.000844306	0.945209981	-0.000721601	0.348949539	-0.001114294	0.3263074	0.000103231	0.150895319	-0.000125807	0.062711488
cg23570572	cg23570572	1	11121735		6.94E-10	0.030537268	7.97E-10	-0.041985552	2.54E-21	-0.34033518	2.38E-07	-0.040797422	2.02E-11	-0.013344493	0.000290914	0.000405778	0.000744577	0.000737573	0.014720123
cg23570588	cg23570588	6	25727291	HIST1H2BA;HIST1H2AA	0.007276424	0.005079323	0.007494895	-0.001800567	0.173658538	-0.049690573	0.05585762	-0.002025462	0.242738753	0.003666812	0.011679452	-0.000106014	0.475043556	1.93E-05	0.854297432
cg23570590	cg23570590	1	205425148		0.962742523	-8.09E-05	0.963050707	-0.000384661	0.762707591	0.009716151	0.688825292	-2.71E-05	0.978700418	-0.001242439	0.513825938	2.84E-06	0.981265605	3.87E-06	0.969557794
cg23570618	cg23570618	4	153898109	FHDC1	0.950684257	-0.000166157	0.950981018	0.000206459	0.921689418	0.017741707	0.637319648	0.000333453	0.907050766	-0.000651386	0.723606319	-3.57E-05	0.339820671	1.51E-07	0.997455932
cg23570694	cg23570694	10	50976348		0.458195841	-0.00154895	0.462376932	0.000520013	0.789787535	0.012979458	0.658215292	0.000868405	0.690799733	-0.001954374	0.391989809	4.31E-05	0.77092651	0.000280741	0.014364808
cg23570785	cg23570785	7	102576079	LRRC17;FBXL13	0.117937515	-0.00738376	0.119308075	0.011643968	0.000831638	0.090890103	0.165844504	0.010943197	0.006418359	0.004749652	0.24084375	-0.00027604	0.075919602	-0.000128165	0.855837145
cg23570810	cg23570810	11	315102	IFITM1	0.57791695	0.002100587	0.578861556	-0.003808714	0.204701903	-0.021159162	0.687367621	-0.005630764	0.070573641	0.000893557	0.812603209	1.53E-05	0.922907627	-0.000353296	0.24325045
cg23570837	cg23570837	19	45860230	ERCC2	0.144270464	-0.003514624	0.145848799	0.002682942	0.540887	0.060079736	0.079432263	0.002999686	0.571057089	0.000226471	0.966606933	-0.000169395	0.200833924	-0.00026555	0.038874089
cg23570923	cg23570923	4	8271236	HTRA3	0.128715497	-0.002651004	0.128555849	0.001133934	0.541692311	0.043413326	0.077157927	0.000886225	0.614641288	-0.00212853	0.42508915	0.000290738	0.068260908	0.000381497	0.01121858
cg23570958	cg23570958	18	59853916	PIGN;KIAA1468	0.436249795	-0.000513987	0.437959031	0.000193212	0.681200546	0.007981206	0.385257118	0.000292663	0.476813395	-0.000469966	0.508379388	6.26E-05	0.170032372	6.01E-05	0.381466662
cg23570968	cg23570968	8	30726234		0.455744534	0.001440826	0.461465191	0.003747119	0.063557323	-0.037516397	0.175815914	0.002648097	0.083823241	0.005781273	0.052104399	-0.000220075	0.193307848	-0.000872742	0.076251899
cg23571126	cg23571126	2	27649143		0.602792019	-0.001056143	0.604142768	0.004971995	0.000975333	0.011567515	0.681998772	0.004379433	0.00619576	0.005086312	0.009319501	-0.000105531	0.444804428	-0.000218112	0.059521207
cg23571159	cg23571159	20	48429549	SLC9A8	0.474476628	-0.000358839	0.476122791	-4.21E-05	0.906139851	0.006046482	0.386902557	-0.000123963	0.74713741	-0.000278652	0.554017707	-3.22E-05	0.343021471	-4.03E-05	0.156576051
cg23571160	cg23571160	11	28372942		0.684825538	0.001284157	0.683669662	0.005325226	0.146245266	0.006324077	0.885949493	0.003879431	0.284098351	0.009719851	0.038581624	8.89E-05	0.731200319	-0.00047598	0.024167078
cg23571170	cg23571170	11	124180298	OR8D1	0.256755679	-0.002779344	0.258528557	0.001156663	0.506983349	0.02878289	0.397678228	0.001280092	0.407558232	-0.001655865	0.529391616	-3.09E-05	0.836136983	0.000127703	0.344392655
cg23571193	cg23571193	19	11546357	PRKCSH;CCDC151	0.387270675	-0.000317557	0.391146008	0.000711692	0.021726955	0.00477759	0.354477483	0.000685458	0.058635668	0.000443757	0.248370123	-1.26E-05	0.753822939	-1.62E-05	0.603964398
cg23571288	cg23571288	13	26828759	CDK8	0.349094837	0.001561762	0.332763869	-0.002859428	0.048599578	-0.019327035	0.388540378	-0.002831035	0.046377007	-0.001903822	0.29526799	9.01E-05	0.208701014	5.09E-05	0.533171752
cg23571367	cg23571367	5	175320786		0.104037089	0.009731642	0.110769819	-0.024530767	6.68E-05	0.025484579	0.76031306	-0.023509646	0.000493585	-0.011936186	0.124684699	0.000765138	0.0098595	-0.000282246	0.59079445
cg23571456	cg23571456	6	26383374	BTN2A2	0.241744909	-0.00319147	0.243499538	0.00157908	0.415708637	0.048983089	0.197165492	0.001952841	0.329679467	-0.002214247	0.394932308	0.000166579	0.183780392	7.80E-05	0.568586904
cg23571474	cg23571474	20	49411370	BCAS4	0.150428487	0.003633341	0.151949901	-0.004569628	0.012598503	-0.056086638	0.11131757	-0.004506525	0.08432412	-0.001103049	0.345412005	4.75E-05	0.782780334	9.37E-05	0.429943366
cg23571496	cg23571496	13	45886303		0.296182854	0.006301004	0.301881872	-0.003724687	0.437898096	0.020434141	0.808298183	-0.003684264	0.550034264	0.003864492	0.463459499	3.16E-05	0.914111572	-0.000459712	0.03479495
cg23571537	cg23571537	3	139396928	NMNAT3	0.825948984	0.000234583	0.826586832	-0.002300581	0.00343024	-0.000384538	0.979330493	-0.002355434	0.00578543	-0.002044789	0.049467491	1.92E-05	0.92076766	2.66E-05	0.710704898
cg23571667	cg23571667	3	148773746	HLTF	0.702681211	-0.000770323	0.703735855	0.000397158	0.78264261	0.018761355	0.504580046	0.000131054	0.94663014	5.55E-05	0.968419581	-0.000168353	0.149687673	-2.98E-05	0.82353883
cg23571811	cg23571811	11	69954285	ANO1	0.051289733	-0.006627353	0.05815271	0.006827929	0.033182743	0.095389437	0.050998678	0.006882452	0.052178097	0.000394457	0.916678199	0.000147785	0.314268551	-4.82E-05	0.88540309
cg23571839	cg23571839	11	1431343	BRSK2	0.100540265	0.002293372	0.106532064	-0.000776837	0.590941859	-0.021961958	0.264030763	-0.000935486	0.569916867	0.002590134	0.158006483	-0.001008002	0.001933037	-0.000167546	0.044907097
cg23571857	cg23571857	17	6658898	XAF1	0.933445875	0.000269395	0.933693165	0.005168675	0.027473773	-0.002563847	0.95445436	0.004316192	0.086023611	0.007338957	0.014223018	-4.27E-05	0.788800893	0.000272094	0.667205747
cg23571990	cg23571990	3	27307575	NEK10	0.624784295	0.000542291	0.626651602	-0.001033614	0.271568462	-0.007583863	0.62529591	-0.001319707	0.256232228	0.000148718	0.883855448	5.54E-05	0.562539934	-0.000175289	0.018356643
cg23572000	cg23572000	21	47063463		0.952444904	-8.35E-05	0.952518994	-0.001545081	0.202962959	0.001694015	0.930931905	-0.001174731	0.338691804	-0.002648583	0.079937521	0.000281997	0.0005326	0.000171884	0.042913567
cg23572067	cg23572067	X	68088827		0.084297577	0.006991746	0.084915815	0.001681354	0.624948974	-0.110122903	0.052954833	-9.01E-05	0.979128156	0.011200199	0.017613368	-7.59E-06	0.980476353	-0.000135276	0.512211815
cg23572228	cg23572228	7	4923575	RADIL	0.141282413	-0.003562961	0.142765873	0.001738391	0.312413334	0.054924401	0.103839666	0.002421731	0.179849096	-0.002881928	0.204425173	8.46E-05	0.588098288	-0.000153244	0.264900184
cg23572283	cg23572283	6	5711025	FARS2	0.916058803	0.000459216	0.916691457	0.001808575	0.747022148	-0.002008319	0.973981012	0.001275666	0.785217269	0.001590349	0.83262604	-0.000467916	0.028405348	-6.23E-05	0.785009519
cg23572289	cg23572289	6	167721280	UNC93A	0.544276236	-0.002380509	0.545775808	0.005780825	0.041905601	0.020102827	0.712659316	0.004876707	0.146195915	0.004620316	0.160350411	-0.000349752	0.028616865	0.000762752	0.002507403
cg23572311	cg23572311	7	11445771	THSD7A	0.340057648	0.002997172	0.341934151	0.003752884	0.191187756	-0.047416868	0.282265238	0.004170634	0.163512109	0.008103126	0.034375206	-0.000413745	0.128881453	-0.000551865	0.009898622
cg23572315	cg23572315	6	43984616		0.573963036	0.002457206	0.577027428	-0.000742774	0.834042424	-0.000296461	0.996133341	-0.000150469	0.962986021	0.000337883	0.9477705	-0.000124915	0.563533779	0.000174396	0.243415747
cg23572319	cg23572319	X	102941768	MORF4L2	0.769459047	-0.00072328	0.77029338	-0.000396368	0.821881606	0.020315275	0.554536441	-0.00097062	0.588830272	-0.000205659	0.932157924	-2.14E-05	0.854500412	0.000201664	0.13259137
cg23572334	cg23572334	2	95847717	ZNF2	0.820829896	0.000529924	0.82148586	0.000810711	0.627501175	0.012340029	0.704796831	0.001288543	0.549816492	0.000136422	0.928748151	-7.48E-05	0.583052979	-6.32E-05	0.6728575
cg23572376	cg23572376	6	1610120	FOXC1	0.933338293	-8.11E-05	0.933585614	-0.001225242	0.26887485	-0.001994951	0.883660342	-0.000935781	0.370511405	-0.001605313	0.235832695	0.000399532	0.000542943	0.000135484	0.102049149
cg23572437	cg23572437	12	106496122	NUAK1	0.359554577	-0.002302228	0.361344826	0.006197624	0.000885195	0.050880731	0.147560546	0.006796326	0.000625179	0.002577552	0.281010439	-0.000691626	0.006284863	-7.95E-05	0.486233459
cg23572455	cg23572455	X	46614442	SLC9A7	0.21110273	-0.003649991	0.20755072	0.006476857	0.0776508	0.065208779	0.111414566	0.004835106	0.174577079	0.002176796	0.636888005	0.000167794	0.359533188	-0.001104023	0.000731853
cg23572459	cg23572459	4	91049533	FAM190A	0.439341529	0.000771158	0.442864032	-0.001386897	0.265329584	-0.013704853	0.332520705	-0.001431321	0.232843946	-0.00104487	0.473418898	1.93E-05	0.79395558	4.51E-06	0.934921399
cg23572474	cg23572474	21	34144338	PAXBP1;C21orf62-AS1	0.470525089	0.000589512	0.472178384	-0.001442251	0.015326619	-0.008160168	0.472868354	-0.001251273	0.042703217	-0.001222404	0.119434634	0.000122097	0.049793688	1.47E-05	0.774999525
cg23572512	cg23572512	3	185435540	IGF2BP2-AS1;IGF2BP2	0.749680617	0.001289887	0.750581718	-0.008545548	0.004075603	-0.024269012	0.666286442	-0.008265422	0.030283114	-0.007652229	0.024612747	0.000662218	0.041078748	0.000514953	0.014939233
cg23572578	cg23572578	14	102975895	ANKRD9	0.641200412	0.000387883	0.643187706	-0.001209334	0.070536821	-0.002764176	0.812123661	-0.00121008	0.094355144	-0.000717271	0.422216857	5.03E-05	0.500860847	-0.000137635	0.017098643
cg23572599	cg23572599	17	42119317	LSM12	0.250467193	-0.002581555	0.254837868	-0.000571372	0.808177399	0.062190091	0.054098843	0.000321918	0.893712655	-0.005235588	0.104247546	-1.12E-05	0.941307947	0.000141853	0.507078828
cg23572608	cg23572608	22	38841396	KCNJ4	0.86303389	0.000231305	0.863961503	0.000692605	0.587968376	-0.004652123	0.805169787	0.000446952	0.70140974	0.001445743	0.435007381	-0.000197215	0.11382629	6.46E-05	0.670728065
cg23572691	cg23572691	14	90798726	NRDE2	0.787993063	-0.000824085	0.790251739	-0.001247577	0.737657354	0.002890085	0.946899778	-0.00078388	0.722646219	0.000522431	0.921834456	9.92E-05	0.670977614	-0.000374469	0.380225781
cg23572703	cg23572703	10	62241191		0.902181839	0.001065496	0.897382321	-0.028364385	2.06E-05	0.109952418	0.342141499	-0.028627544	0.000235988	-0.025363291	0.003942482	-3.47E-05	0.769687607	-0.00092956	0.374886869
cg23572741	cg23572741	11	118510008	PHLDB1	0.270637105	-0.002528957	0.27242281	0.003179714	0.054486566	0.033977481	0.287388395	0.003733109	0.048039539	-0.000193774	0.923649288	-0.000264921	0.035043184	-0.000711692	0.135129599
cg23572751	cg23572751	17	47270556		0.688243946	-0.000595707	0.690138834	0.001717097	0.150879365	0.005313949	0.798091765	0.00190332	0.303750761	0.000789586	0.201698132	1.79E-05	0.853602407	7.40E-05	0.323046408
cg23572813	cg23572813	19	1511739	ADAMTSL5	0.687310943	-0.001117408	0.689428518	-0.00260942	0.33591415	0.019030758	0.626421058	-0.002182305	0.478397989	-0.004092846	0.186282407	-7.84E-05	0.579781006	-0.000804676	0.000774872
cg23572908	cg23572908	7	158937969	VIPR2	0.341254871	-0.001301391	0.343053908	0.000212432	0.827105168	0.019521495	0.305225599	9.54E-05	0.913402235	-0.001020239	0.467705868	-9.72E-05	0.346115063	-0.000154156	0.099728229
cg23572944	cg23572944	11	60720130	SLC15A3	0.221866216	-0.003643266	0.230216496	0.00856602	0.019914985	0.013245135	0.752515445	0.009029845	0.02113228	0.000662042	0.875119396	3.85E-06	0.983918723	0.000110667	0.893611798
cg23573024	cg23573024	2	243755	SH3YL1	0.037503722	-0.005502235	0.038215813	0.005330988	0.005310587	0.079044098	0.031947087	0.00541975	0.037380576	-0.00044609	0.785924943	1.38E-05	0.915899222	-0.000187625	0.082657537
cg23573087	cg23573087	3	192520805	MB21D2	0.005893792	0.007923947	0.007527328	-0.011190088	2.83E-05	-0.064957137	0.102368004	-0.010830751	5.25E-05	-0.00289248	0.42243338	-0.000484712	2.46E-05	-0.000105393	0.612760003
cg23573129	cg23573129	22	19751148	TBX1	0.904557524	0.000189097	0.904995379	0.000793576	0.658125823	-0.002009328	0.927850017	0.000993336	0.531981146	8.17E-05	0.972937962	-6.76E-05	0.706461266	0.000965698	7.32E-07
cg23573187	cg23573187	2	8771805		0.779926674	0.001215246	0.780725213	-0.000316578	0.918726602	0.011459512	0.849802112	0.00030164	0.949734362	-3.28E-05	0.983670151	4.65E-05	0.719492294	-0.000164821	0.224654466
cg23573227	cg23573227	8	101427381		0.57348036	-0.003234709	0.581615789	-0.003162358	0.451122689	0.05643265	0.489118566	-0.003064042	0.471487281	-0.007319924	0.203461388	0.001148658	0.000201106	-8.26E-05	0.671372379
cg23573392	cg23573392	1	182762550	NPL	0.015456591	0.003996189	0.015841448	-0.000465279	0.686443868	-0.056695877	0.01364834	-0.000784565	0.518557826	0.003901515	0.016404158	-0.000224086	0.151312119	-0.000154076	0.13785801
cg23573403	cg23573403	16	28936354	RABEP2	0.686311621	-0.000531937	0.687417839	-0.000217362	0.817020275	0.015104948	0.410776894	0.000193771	0.839845335	-0.001548511	0.200985994	-6.59E-05	0.375923102	-3.31E-05	0.613096888
cg23573436	cg23573436	1	117097764	CD58	0.226225417	-0.002692087	0.227758053	0.001739919	0.327208574	0.034569151	0.264526432	0.001606574	0.190019987	-0.001293187	0.651306229	-0.000132439	0.240729797	-0.000165589	0.21760205
cg23573510	cg23573510	6	33716103	IP6K3	0.071073118	-0.003660657	0.072247418	0.001539078	0.402447978	0.044345111	0.116533812	0.001149116	0.557815934	-0.001112442	0.64273359	0.000225266	0.169653877	2.76E-05	0.78973716
cg23573526	cg23573526	4	7754465	LOC84740	0.314397973	0.001962325	0.321275975	0.000600629	0.73826765	-0.023270998	0.398033087	0.000143318	0.938871724	0.002928024	0.214043375	-6.58E-05	0.69867016	-0.000165642	0.227378273
cg23573567	cg23573567	10	133048930	TCERG1L	0.396681026	-0.002397696	0.395732753	0.003396284	0.135375658	0.056880622	0.152005484	0.003201841	0.200631965	0.001012793	0.720136733	-0.000577663	0.001795489	2.95E-05	0.925245842
cg23573638	cg23573638	4	184908254	STOX2	0.768104261	0.001133731	0.770198612	-0.000188057	0.961983364	-0.020691296	0.703193037	0.001284721	0.67963823	0.0007823	0.886414901	-0.000332142	0.210213847	-0.000258379	0.13161596
cg23573665	cg23573665	14	55907122	TBPL2	0.196662921	-0.002614827	0.203544358	0.002403194	0.383376346	0.038893272	0.178461307	0.003223579	0.260491582	-0.000230717	0.945992252	0.000590494	0.015507735	0.000778368	0.001212393
cg23573822	cg23573822	10	1151180	WDR37	0.298363131	-0.001732693	0.300163794	0.00251424	0.036730434	0.010170728	0.659846619	0.002129294	0.034848844	0.001588533	0.358943498	0.000510956	0.021264614	2.72E-05	0.700219196
cg23573887	cg23573887	2	182968293	PPP1R1C	0.007200103	-0.014563371	0.008729532	0.012096943	0.004345673	0.155789168	0.039181367	0.011079844	0.020857711	-0.001149517	0.818267578	-0.000326919	0.080515137	0.000480547	0.265936712
cg23573900	cg23573900	5	139056794	CXXC5	0.819421369	-0.000383869	0.820907596	-0.004098394	0.04962776	0.02171591	0.364663915	-0.003609733	0.042220721	-0.004513276	0.110854005	-0.000163581	0.322429308	-0.000275354	0.731752673
cg23573913	cg23573913	11	106889745	GUCY1A2	0.84805413	0.000165136	0.849231807	-0.000927584	0.54791089	-0.006605684	0.589598031	-0.000936947	0.323256677	-0.002033796	0.298505925	0.000136948	0.019428974	9.80E-05	0.310133417
cg23573995	cg23573995	5	169725919	LCP2	0.486368702	0.001460693	0.487992596	0.001685746	0.261617189	-0.020349497	0.485884617	0.001305612	0.468736491	0.003950246	0.031341194	-0.000123552	0.375860324	-0.000323686	0.008979936
cg23574215	cg23574215	20	30555351	XKR7	0.689263926	0.001451968	0.690360921	-0.003153326	0.225875311	0.00440917	0.930428567	-0.002925338	0.177158833	-0.002282546	0.570264102	0.000604649	7.50E-05	0.000663624	0.000154777
cg23574243	cg23574243	14	60555474		0.394098387	-0.002546328	0.382110755	0.006110648	0.023622794	0.040918632	0.315208958	0.005066758	0.054662534	0.004658721	0.186745116	-0.000277382	0.109921048	-0.000197811	0.248686976
cg23574277	cg23574277	X	90561517		0.836350223	0.000460658	0.837242647	0.001546995	0.389401858	-0.002198374	0.943808374	0.001760936	0.398725489	0.001673888	0.454847403	-4.83E-05	0.780245319	0.00030559	0.085713529
cg23574281	cg23574281	2	47716	FAM110C	0.031769309	0.007597479	0.025186648	-0.009482537	0.001525941	-0.08241636	0.075760822	-0.008174226	0.020802056	-0.00406201	0.218472767	-5.24E-05	0.813425048	0.000551624	0.010945417
cg23574298	cg23574298	2	55382186		0.086248857	0.004178099	0.089885237	-0.000646962	0.71282602	-0.039190982	0.245603381	-0.000688175	0.717711599	0.004148709	0.051233409	0.000151533	0.246439037	-0.000277708	0.020088701
cg23574370	cg23574370	10	88775792		0.308778466	0.002403671	0.310581352	0.001112072	0.508351475	-0.02771646	0.398463928	0.001302174	0.39987745	0.003390972	0.163308875	-0.000121124	0.48550408	6.50E-05	0.607376522
cg23574403	cg23574403	8	38089467	DDHD2	0.393122884	0.000936854	0.394885899	-0.001322445	0.093704378	-0.00848637	0.57769604	-0.000929694	0.314835354	-0.00099642	0.250671684	-0.000102066	0.07893861	-5.81E-05	0.295442306
cg23574418	cg23574418	7	76048758	ZP3	0.000146036	0.022152381	0.000175752	-0.024783398	6.10E-08	-0.13761753	0.066983404	-0.024504682	1.88E-05	-0.002221933	0.64659458	-0.000257199	0.311132807	0.00024764	0.528992126
cg23574427	cg23574427	4	122746245	BBS7;CCNA2	0.710739495	-0.001662191	0.712525285	-0.020276089	2.20E-06	-0.007259515	0.908009389	-0.018506961	0.000102769	-0.024530019	1.26E-05	0.000718628	0.003275856	-7.81E-05	0.856086858
cg23574443	cg23574443	17	8263941	LOC100128288	0.83555629	0.000444739	0.83615999	0.000891992	0.560005349	-0.009432838	0.751760639	0.000723636	0.56896199	0.002069879	0.342434265	0.000291338	0.051964782	-0.000516397	0.003463298
cg23574449	cg23574449	1	23857223	E2F2	0.717433122	0.000612815	0.718440409	-0.002814334	0.022322461	-0.008310096	0.724342075	-0.002483603	0.043578108	-0.002991833	0.058142358	0.000211257	0.000503735	9.53E-05	0.192728754
cg23574474	cg23574474	3	119041722	ARHGAP31-AS1;ARHGAP31	0.531782807	0.000933093	0.53331129	6.86E-05	0.948565382	-0.014088767	0.497598557	-0.000309543	0.805427743	0.001591987	0.218075804	0.000231517	0.041797511	-9.34E-05	0.332426206
cg23574526	cg23574526	10	134024368	STK32C	0.245865338	-0.002531416	0.251013707	0.00267726	0.310546664	0.025370699	0.408293343	0.002044077	0.533412817	-0.000459457	0.826281514	-0.000167277	0.447351163	-3.94E-05	0.776878527
cg23574548	cg23574548	1	47993755		0.319065512	-0.003365549	0.30458939	0.001391442	0.56691827	0.065257662	0.15564962	0.002224522	0.399626838	-0.003368131	0.287622007	1.68E-05	0.93148279	0.000822928	0.000115064
cg23574748	cg23574748	1	111188706		0.012520205	-0.015752182	0.015078225	0.011828981	0.023785255	0.121492034	0.162793424	0.011758133	0.006036718	-0.006937477	0.375715404	0.00149491	2.47E-06	-0.001641972	3.35E-09
cg23574752	cg23574752	16	58035447	C16orf57	0.627878677	0.000780882	0.631822711	-0.000526337	0.647717583	-0.005466489	0.808281208	-0.000503271	0.566365573	-4.91E-05	0.97726722	9.21E-06	0.876462488	-5.79E-05	0.38024956
cg23574792	cg23574792	2	134711227		0.806641133	0.000923007	0.808309364	-0.001446048	0.612863453	-0.015574734	0.768191495	-0.001838402	0.542873753	0.001071803	0.774556722	7.04E-06	0.97420656	0.000217842	0.707911133
cg23574802	cg23574802	14	89017726	PTPN21	0.103850537	-0.001566193	0.104840257	0.000722632	0.33992407	0.027598887	0.043262591	0.000829185	0.151784083	-0.001012334	0.392190852	1.71E-06	0.977635801	0.00050716	0.007084571
cg23574897	cg23574897	10	102988836	LBX1;FLJ41350	0.926412103	-4.44E-05	0.926685386	5.33E-06	0.987620942	0.006585726	0.32700091	-0.000170326	0.486167528	0.000251859	0.637171502	0.000154874	0.004708936	4.54E-05	0.552989871
cg23574924	cg23574924	14	51443494	TRIM9	0.901854936	0.000332102	0.902556248	0.005278227	0.027730336	0.0130578	0.730066054	0.006017566	0.037042558	0.004468987	0.11143096	0.000236974	0.211989815	-3.34E-05	0.822251221
cg23575022	cg23575022	2	155446872		0.88729375	0.000521787	0.887710698	0.005782175	0.03056094	-0.004876758	0.924160726	0.006066647	0.09216096	0.005669208	0.034408231	-0.000181797	0.232890973	0.000343009	0.069402764
cg23575049	cg23575049	22	25019412	GGT1	0.96954611	8.27E-05	0.969659473	-0.000850201	0.582827434	-0.001641945	0.956575468	-0.000839047	0.589531526	-0.000426784	0.825266776	-7.29E-06	0.963272276	2.96E-05	0.821398427
cg23575063	cg23575063	14	70078026	KIAA0247	0.605747497	-0.00065522	0.608937872	0.000398538	0.730594488	0.020130719	0.263636436	0.000579877	0.657187011	-0.000372607	0.798956459	-3.25E-05	0.706037181	-0.000177534	0.086747194
cg23575107	cg23575107	17	18267519	SHMT1	0.859292192	-0.000562613	0.859810767	0.00707168	0.002552227	0.01930638	0.662190578	0.007063833	0.044892446	0.00684126	1.57E-05	-0.000235737	0.05582645	-0.000204955	0.126157072
cg23575115	cg23575115	20	49348591	PARD6B	0.919104057	-0.000211889	0.919404301	-0.00275153	0.067948624	0.000654533	0.98201258	-0.002488049	0.105276322	-0.00358888	0.069243976	0.000178267	0.071090201	0.000146601	0.113613259
cg23575120	cg23575120	20	37839706		0.767157597	0.001318278	0.768877947	-0.001090827	0.774274974	-0.019493577	0.755179623	-0.001125987	0.791444845	-0.000818191	0.859252566	0.000138776	0.460866884	0.00102991	0.000206596
cg23575124	cg23575124	10	12211510	SEC61A2;NUDT5	0.985632022	4.79E-05	0.985739855	-0.002983393	0.449424949	0.017137481	0.649383314	-0.003241084	0.496055209	-0.004436506	0.331279045	0.000104787	0.112747961	-9.00E-05	0.144887127
cg23575219	cg23575219	9	115250537	KIAA1958	0.129473245	0.006652058	0.130902643	-0.004898076	0.117896002	-0.100942981	0.098818632	-0.00488339	0.230114496	0.001970948	0.516221128	-3.13E-05	0.872369377	0.000147712	0.83609983
cg23575245	cg23575245	6	76491154	MYO6	0.265808733	-0.002641829	0.278024187	0.004643854	0.012227623	0.043431132	0.2018936	0.004454553	0.042483763	0.002062419	0.354221411	0.00010079	0.251385341	-7.70E-05	0.815644901
cg23575275	cg23575275	6	36653973	CDKN1A	0.596317642	0.001345501	0.599273907	-0.000592181	0.772826306	-0.021709251	0.54259209	-0.000327722	0.888506913	0.000313392	0.90174015	6.84E-05	0.493717516	-0.000394695	0.557933396
cg23575319	cg23575319	11	124609216	NRGN	0.278926351	0.002333181	0.277096837	-0.001817536	0.327564872	-0.007996028	0.787591515	-0.001749506	0.404677346	-0.000641653	0.777003481	-0.000183553	0.158463028	0.001584301	2.24E-12
cg23575320	cg23575320	14	76044228	FLVCR2	0.626505409	0.000491132	0.629489276	0.001044491	0.32807599	-0.001715975	0.903926045	0.001391281	0.166028132	0.001095612	0.458894931	0.000643608	0.010353989	0.000201132	0.011718888
cg23575324	cg23575324	8	101572239	ANKRD46	0.427255752	-0.0009368	0.42897781	-0.001063239	0.208298622	0.01981931	0.228878807	-0.000769632	0.303080884	-0.002481582	0.049493863	1.86E-05	0.656545494	-8.13E-05	0.381660132
cg23575349	cg23575349	11	88800388		0.200062545	-0.002988203	0.195205744	0.003152126	0.081407597	0.035440882	0.266945574	0.00313568	0.160441161	0.000120356	0.95339438	0.000137132	0.359366591	0.000745856	0.008140646
cg23575364	cg23575364	17	7554413	ATP1B2	0.120490469	0.001678792	0.121874595	-0.002025321	0.009794455	-0.022882906	0.128167181	-0.001856681	0.100902887	-0.000584147	0.237423175	6.66E-05	0.266100908	8.75E-05	0.220775124
cg23575527	cg23575527	6	144376647	PLAGL1	0.888806827	0.000289413	0.889218252	0.001011591	0.494137784	-0.003287402	0.909136815	0.001004073	0.411603483	0.001791862	0.395441538	-5.67E-05	0.675992337	-0.001189166	1.17E-05
cg23575571	cg23575571	1	145009625	PDE4DIP;NBPF20;NBPF9	0.05383047	-0.004247252	0.056184741	0.000538836	0.740282305	0.038270465	0.208572389	7.13E-05	0.969666049	-0.002760623	0.162411127	0.000891601	9.62E-08	-0.001584207	0.00015595
cg23575668	cg23575668	22	21800832	HIC2	0.361028085	-0.004023201	0.359951033	0.008695362	0.010797855	0.062779421	0.304484671	0.007581347	0.125509103	0.006220425	0.007445341	3.56E-05	0.855783351	-3.18E-05	0.627230429
cg23575688	cg23575688	11	119486443		0.457235354	-0.001994827	0.458911626	0.001918786	0.317091973	0.026735344	0.473942753	0.001861362	0.15180051	0.000459272	0.878136687	7.92E-07	0.996312631	-0.000657318	0.268507656
cg23575731	cg23575731	7	101619021	CUX1	0.100677008	-0.004770059	0.101946941	0.004598998	0.027804457	0.063360546	0.11682681	0.004342475	0.042844773	0.000457551	0.873758568	-0.000148994	0.083141965	-0.000192815	0.074080441
cg23575732	cg23575732	11	43701083	HSD17B12	0.639031284	-0.001086486	0.64150548	-0.001397573	0.406997402	-0.008500574	0.792589842	-0.001593727	0.372617315	-0.002459859	0.275644936	0.0001397	0.608371217	-0.000453564	0.00907892
cg23575775	cg23575775	9	73099963		0.095836841	-0.008414343	0.097075529	0.002954365	0.408846992	0.102336451	0.144572176	0.001798462	0.678715702	-0.003724403	0.324210269	8.73E-05	0.797322911	0.000466236	0.332646908
cg23575804	cg23575804	2	171822822	GORASP2	0.000380314	0.011179097	0.000465492	-0.014078742	2.02E-05	-0.141538048	0.001236912	-0.013586237	0.000438047	-0.001905076	0.591614163	-1.56E-05	0.928860731	3.72E-05	0.836849386
cg23575815	cg23575815	13	42845582	AKAP11	0.297267376	-0.000879576	0.299067702	0.000983672	0.104358069	0.011410311	0.330973182	0.00113184	0.136337393	-0.000136122	0.840957683	5.87E-05	0.18955129	0.000200153	0.060515166
cg23575858	cg23575858	2	237712268		0.49524522	0.002098841	0.497745925	-0.010115076	0.001307253	-0.029546656	0.494542928	-0.009388841	0.011181217	-0.009053345	0.01454056	0.000358193	0.01010902	0.000143504	0.59044876
cg23575913	cg23575913	3	48505388	ATRIP	0.195352766	-0.0032492	0.196515255	0.004035908	0.070492437	0.032578701	0.350189596	0.003099251	0.062620462	0.00217332	0.526768789	-0.000177821	0.183931052	-0.000149536	0.19053472
cg23576092	cg23576092	2	28543298	BRE	0.216018683	0.003045461	0.217730451	-0.001407923	0.421268561	-0.029828044	0.382524473	-0.001113892	0.509139118	0.001424354	0.567676764	-1.57E-05	0.891029693	-0.000155636	0.122974413
cg23576258	cg23576258	2	39999331	THUMPD2	0.531720106	-0.002327466	0.529923855	0.00554467	0.055404909	0.048193805	0.352214639	0.005576819	0.119770018	0.002325439	0.448073575	0.00016718	0.375869921	0.00019647	0.292296393
cg23576260	cg23576260	20	44600978	ZNF335	0.979176572	4.12E-05	0.978945811	-0.002794508	0.04210741	-0.002723856	0.900293109	-0.00273214	0.080428384	-0.003445486	0.034172961	8.25E-05	0.234284715	2.19E-05	0.78103528
cg23576325	cg23576325	1	151433369	POGZ	0.583027241	-0.001207937	0.584430588	0.002140331	0.17530133	0.008287886	0.786467661	0.002116542	0.145719901	0.001394619	0.50249249	-0.000105188	0.365969575	-0.000157159	0.167299368
cg23576338	cg23576338	3	56807767	ARHGEF3	0.787401401	-0.00044054	0.789550206	0.000917923	0.542644524	0.006483169	0.778380524	0.001134616	0.408256005	0.00079862	0.708595905	0.000331065	0.201213224	-4.62E-05	0.664256679
cg23576343	cg23576343	10	73091517	SLC29A3	0.002591517	0.010471259	0.00255937	-0.002454941	0.450460744	-0.169949982	0.000598401	-0.002420778	0.387208265	0.008039242	0.099508191	-3.19E-05	0.882692542	0.000520744	0.024929757
cg23576358	cg23576358	4	6675513	LOC93622	0.359228964	-0.001229786	0.361019409	-0.000391524	0.681728513	0.013170307	0.479888575	-0.000557694	0.662231275	-0.001443432	0.136975682	6.07E-05	0.326007665	-5.74E-07	0.991431095
cg23576473	cg23576473	17	47785586	SLC35B1	0.831405338	0.000138984	0.832621461	-0.000388357	0.442584884	-0.00435738	0.634134135	-0.000372794	0.582163008	-0.000265941	0.533230117	1.27E-05	0.776336311	-6.64E-05	0.073965748
cg23576477	cg23576477	1	206887710	MAPKAPK2	0.499708537	-0.001701327	0.502581949	0.006557815	0.020681856	0.024550726	0.48955777	0.007396971	0.004467864	0.003378079	0.362427619	0.000104433	0.291578072	0.000473287	0.481996853
cg23576504	cg23576504	17	7298067	PLSCR3;TMEM256-PLSCR3	0.898825963	-1.00E-04	0.899746469	-0.000160766	0.776303979	0.002956361	0.788273862	-0.000162596	0.783472626	-0.000231945	0.762438413	-4.88E-06	0.937822185	-6.37E-05	0.219506882
cg23576507	cg23576507	14	21571844	ZNF219;C14orf176	0.487840414	0.001380956	0.48946147	-0.003209059	0.026309383	-0.025095911	0.365559923	-0.003064539	0.160372741	-0.002041113	0.005273339	-2.15E-05	0.803297927	-8.31E-05	0.189577499
cg23576508	cg23576508	20	47144930		0.446174138	-0.00186722	0.416853414	0.004053421	0.022829598	0.028139429	0.379063502	0.003367781	0.008025537	0.003001275	0.256448798	-0.000198919	0.197470102	4.35E-05	0.779268673
cg23576527	cg23576527	16	67282794	FHOD1;SLC9A5	0.744888896	0.000255912	0.746626007	-0.000433968	0.70059756	-0.006055735	0.586833201	0.000163078	0.907519465	-0.000366791	0.62718154	4.53E-05	0.383294179	-5.80E-05	0.403052152
cg23576694	cg23576694	3	154001041	DHX36	0.136777235	-0.007697584	0.137132206	0.007437306	0.151732315	0.109822207	0.12938662	0.009110666	0.084404286	0.000966299	0.876705377	-0.000267441	0.264764054	-0.000215418	0.264762082
cg23576695	cg23576695	2	175711786	CHN1	0.043393162	-0.010940395	0.041222507	-0.006501292	0.139220889	0.162410235	0.030115384	-0.007595554	0.162361208	-0.016818389	0.001668248	-0.000144895	0.456012665	-0.000383196	0.449284794
cg23576723	cg23576723	10	105206636	CALHM2	0.395491106	0.00191229	0.400248666	0.001253217	0.497435876	-0.036013327	0.257157912	0.00094319	0.500523101	0.003521955	0.230963446	-0.000655295	4.60E-07	-0.000330155	0.003348096
cg23576725	cg23576725	4	95262618	HPGDS	0.865382873	-0.000456365	0.865879445	0.003734996	0.055126065	0.002045848	0.956443052	0.004230811	0.099304549	0.002543265	0.216740901	-8.61E-05	0.609018522	0.000108273	0.87991434
cg23576746	cg23576746	2	172644108	SLC25A12	0.617740716	-0.002715073	0.619050234	0.011319154	0.00463743	0.03182745	0.674111656	0.009921704	0.031325644	0.01164722	0.011455545	-8.37E-05	0.720030076	-1.93E-06	0.994064834
cg23576807	cg23576807	2	54950120		0.135796361	0.002012431	0.144297584	0.001514074	0.417503675	-0.024817723	0.197087381	0.000749354	0.368146922	0.002900286	0.263206906	-5.14E-05	0.379882677	3.12E-05	0.781794506
cg23576842	cg23576842	18	42259977	SETBP1	0.008972487	-0.007536644	0.009210788	0.002992617	0.165994963	0.10592934	0.00843032	0.002683049	0.309794776	-0.004633096	0.06906613	-6.08E-05	0.721257057	-7.96E-05	0.555915266
cg23576941	cg23576941	20	16556979		0.066554699	0.00501686	0.070840948	-0.00343019	0.102306424	-0.071136344	0.065304057	-0.004056672	0.041952796	0.00257051	0.399327268	-0.000247784	0.152711527	-6.31E-05	0.61916039
cg23577001	cg23577001	19	340965	MIER2	0.369168224	-0.002739785	0.361337687	-3.63E-05	0.986836104	0.038238709	0.358558163	0.000923709	0.651559043	-0.004016581	0.179848741	-0.000296758	0.056806071	0.000109563	0.816040997
cg23577033	cg23577033	10	75636861		0.569925587	-0.001630545	0.573306605	-0.002274739	0.303657776	0.035968852	0.372861996	-0.001676221	0.44971869	-0.004836631	0.117573665	-0.000206433	0.341963647	-1.86E-05	0.877594279
cg23577062	cg23577062	17	26821882	SLC13A2	0.048345307	-0.004135354	0.049182806	0.001169863	0.428123009	0.067105277	0.022003465	0.000741145	0.406748144	-0.002649461	0.254744288	-0.00031621	0.033588413	-3.06E-05	0.682822812
cg23577102	cg23577102	11	111411348	LAYN	0.158570155	0.010870006	0.160122688	-0.001234713	0.821141854	-0.136806573	0.201671465	0.001612397	0.739349298	0.004587477	0.559148917	0.001951215	0.091138944	0.00077762	0.263525181
cg23577104	cg23577104	1	9360677	SPSB1	0.20913938	0.004164841	0.221599047	-0.007000685	0.00645994	-0.071960085	0.131715109	-0.007898346	0.003479263	-0.001366623	0.689320876	0.000277223	0.090771113	-0.001507741	0.000116646
cg23577239	cg23577239	2	242749549	NEU4	0.54412434	-0.001777588	0.547673323	0.000428166	0.91673824	0.0226224	0.585539015	-0.000561603	0.897162314	-0.000813287	0.883465474	7.34E-05	0.81027842	2.58E-05	0.927940437
cg23577324	cg23577324	12	82152418	PPFIA2	0.304614703	-0.000512319	0.306416912	-4.65E-05	0.895679471	0.009627544	0.167024241	-5.46E-05	0.864203453	-0.000607118	0.243312501	-7.30E-06	0.868838742	9.54E-05	0.046063903
cg23577350	cg23577350	1	46998792		0.235968136	0.001199541	0.238194001	-0.001059441	0.360027711	-0.00913036	0.516437284	-0.001021754	0.292713581	-0.000188103	0.899258985	0.000101985	0.507901448	-4.15E-05	0.522381537
cg23577471	cg23577471	6	160524629	IGF2R	0.087497068	-0.00693711	0.092397209	0.004678135	0.169997065	0.083809231	0.14195728	0.004003183	0.269706684	-0.002062706	0.642888181	0.000313742	0.21664294	0.000848567	0.0004288
cg23577550	cg23577550	6	100677145		0.257391411	-0.001954536	0.259164959	0.000537157	0.661381328	0.031645498	0.188348046	0.000726484	0.312131492	-0.002015993	0.30624751	6.77E-05	0.651932642	3.46E-05	0.650929422
cg23577562	cg23577562	4	3324940	RGS12	0.227548906	-0.001777862	0.230146534	0.00059524	0.669234189	0.012968285	0.527441681	0.000306706	0.826832944	-0.001544955	0.413391484	7.22E-05	0.412643995	5.06E-06	0.898377202
cg23577610	cg23577610	1	172078666	DNM3	0.950170773	-7.72E-05	0.950604507	0.001629034	0.148895518	-0.003907491	0.822196804	0.00088356	0.419466309	0.002339376	0.115451505	0.000233806	0.047994764	-0.000466244	0.425307008
cg23577691	cg23577691	10	64449846		0.093374547	-0.006715173	0.090560548	0.005837851	0.239174306	0.089014588	0.10843821	0.006498103	0.211744941	-0.00168199	0.756466548	0.000271879	0.290011502	-0.000216892	0.525195345
cg23577800	cg23577800	2	178903588	PDE11A	0.004931839	0.005252312	0.005093106	-0.002794707	0.033715473	-0.057702726	0.024857951	-0.00287342	0.077914385	0.002335687	0.120179455	7.86E-05	0.518207772	-8.62E-05	0.34203983
cg23577860	cg23577860	17	21191165	MAP2K3	0.364405441	-0.003040003	0.359330185	0.000433467	0.890445178	0.027156275	0.555563361	0.000548466	0.861997326	-0.003443839	0.367034781	-0.001523171	6.11E-14	0.00015152	0.207395881
cg23577865	cg23577865	11	74870640	SLCO2B1	0.959415222	8.17E-05	0.959566239	3.92E-05	0.97269088	0.005986836	0.788860467	0.000115172	0.928868858	-8.54E-05	0.953485992	-1.85E-05	0.778593826	0.000439386	0.078243715
cg23578152	cg23578152	2	20262717		0.315135445	0.003918334	0.316938832	0.000877186	0.751828228	-0.056668872	0.296654969	0.001923447	0.529382738	0.003508493	0.279157068	-0.000145364	0.538037159	-7.48E-05	0.693800209
cg23578188	cg23578188	21	43461026		0.86447126	0.000653563	0.864971129	-0.002265036	0.408242276	-0.037621138	0.480929478	-0.001751746	0.54324854	-0.002679945	0.44445596	-0.000360749	0.119109837	3.95E-05	0.882587295
cg23578235	cg23578235	16	11836074	TXNDC11	0.180722274	0.001822294	0.182347906	-0.001613561	0.09791454	-0.021205611	0.26206131	-0.001207969	0.118548417	-0.000576124	0.69041265	-0.000122879	0.214238668	-4.31E-05	0.609323544
cg23578243	cg23578243	17	46652864	HOXB3	0.999468006	-1.45E-06	0.999466132	-0.004386272	0.034193739	-0.002168072	0.942791476	-0.003675104	0.085679392	-0.005629446	0.029128154	0.000445786	0.001024002	-0.000198769	0.621372808
cg23578346	cg23578346	2	3750973		0.912764927	-0.00031393	0.913164484	0.004185652	0.201427228	0.000975288	0.980700877	0.004779327	0.134387603	0.003726235	0.380805407	0.000634306	0.005543729	0.00037448	0.03592582
cg23578349	cg23578349	1	20651464	VWA5B1	0.089902374	0.005517761	0.091100749	0.002562178	0.266804377	-0.028321036	0.527810851	0.001851637	0.445971139	0.008733878	0.004764088	0.00010159	0.405958535	-0.000351749	0.0866135
cg23578404	cg23578404	11	64198292		0.00143084	-0.010526027	0.002197034	0.006008151	0.03442683	0.114911995	0.013304048	0.005573245	0.061016577	-0.004493005	0.22863395	-7.14E-05	0.614925451	-0.000162038	0.4976761
cg23578515	cg23578515	1	15528836	TMEM51	0.731691706	-0.000909462	0.732652475	0.0005978	0.752093231	0.006708301	0.855738981	0.000607504	0.678910572	-9.51E-05	0.974367154	-0.000117498	0.353224412	-0.000216925	0.064725436
cg23578572	cg23578572	3	52877048	TMEM110-MUSTN1;TMEM110	0.909274325	-0.000257878	0.909926312	0.002705671	0.113883597	-0.003662804	0.907850565	0.002527922	0.075214386	0.003007262	0.257224963	0.000177111	0.405267093	-0.000103178	0.543138611
cg23578599	cg23578599	1	153895494	GATAD2B	0.420407543	0.000267779	0.413370123	1.20E-05	0.960736892	-0.002853377	0.527137745	7.02E-05	0.749627244	0.000124439	0.717590465	-2.53E-05	0.231460619	3.44E-06	0.823188874
cg23578629	cg23578629	20	38196954		7.29E-05	0.019875709	7.75E-05	-0.019716299	1.45E-07	-0.201192555	0.00304708	-0.020307503	7.56E-06	0.001714531	0.69066404	0.000865579	2.89E-05	0.000156982	0.452664386
cg23578720	cg23578720	11	115004034		0.556920931	0.001078301	0.558390163	0.000526086	0.687736642	-0.009912107	0.697783612	0.000245208	0.827833047	0.002287622	0.219200441	7.79E-06	0.947458379	-2.85E-05	0.817649499
cg23578733	cg23578733	14	96316169		0.846138975	-0.000591936	0.847008258	0.001730684	0.457865214	0.020478679	0.631350755	0.0016308	0.523899651	0.001931397	0.513442564	-0.000124359	0.572074553	0.000233049	0.39666121
cg23578758	cg23578758	15	56332860		0.041270962	-0.003727547	0.030780823	-0.004152423	0.026903097	0.061914417	0.011931316	-0.003612609	0.115289109	-0.00648323	0.000461089	0.00029025	0.459279225	0.001055623	0.026858083
cg23578867	cg23578867	5	34863181	TTC23L	0.575177052	-0.001256358	0.576600655	0.001542276	0.336060619	0.012373538	0.691456342	0.000727653	0.590598797	0.00169919	0.471381767	2.28E-05	0.826892561	0.00044465	0.029077498
cg23579062	cg23579062	9	34457500	C9orf25;DNAI1	0.668492115	-0.000884078	0.669653228	-0.002277198	0.125212956	0.019464758	0.498525378	-0.002291803	0.096772326	-0.003382654	0.113250354	6.29E-05	0.504124663	0.000939416	5.27E-05
cg23579185	cg23579185	18	77545223		0.09417356	0.005770714	0.098725581	-0.000596173	0.927815311	-0.113510761	0.023906531	-0.005576447	0.360307712	0.002005958	0.77493224	0.000216141	0.384282142	-0.000455519	0.088381988
cg23579199	cg23579199	2	73497077	FBXO41	0.759395609	0.000915262	0.761565135	-0.00356285	0.397990408	-0.003646127	0.931328577	-0.005652401	0.079319475	-0.002130779	0.703286464	0.00045864	0.027666511	0.000625573	0.210234501
cg23579205	cg23579205	2	131148763		0.320547998	-0.001046283	0.322351317	-0.000575273	0.443341995	0.014578984	0.319926281	-0.000474146	0.592918072	-0.001900189	0.036071455	9.16E-06	0.859746611	-0.000111669	0.111231137
cg23579285	cg23579285	10	78967759	KCNMA1	0.684519401	0.001718145	0.686219577	0.003611835	0.333715436	-0.02564661	0.665404458	0.002938668	0.560716477	0.004679235	0.163228856	-0.000145951	0.458865209	-0.000293504	0.312160681
cg23579306	cg23579306	12	51422441	SLC11A2	0.100105683	0.007904564	0.096468671	-0.004357997	0.272335458	-0.095868533	0.144143196	-0.005157409	0.157709868	0.001178902	0.816784781	-4.62E-05	0.858414414	-0.000398503	0.236023338
cg23579436	cg23579436	3	172480496	ECT2	0.465263415	-0.002410018	0.465180076	0.006251448	0.022441687	0.023891694	0.602113883	0.00562589	0.047851999	0.005003972	0.15887757	-0.000341348	0.23650873	-0.000257247	0.184853425
cg23579475	cg23579475	21	45502894	TRAPPC10	0.75330577	-0.000885402	0.754194722	0.001116169	0.579015289	0.025164767	0.521427452	0.000521564	0.805909027	0.0008287	0.745264512	7.69E-05	0.516181781	-0.000353076	0.025294616
cg23579481	cg23579481	6	3885734		0.865039791	0.000316286	0.866000818	0.003374023	0.037002118	0.003159184	0.903678951	0.002668062	0.056430048	0.004113536	0.085322279	-0.000127446	0.253675405	-0.000103116	0.429983014
cg23579508	cg23579508	1	244256491		0.389406782	-0.003931821	0.391173478	0.001459265	0.653728118	0.08420981	0.186943141	0.003146595	0.28609343	-0.00543999	0.23085519	-0.000723196	0.000590429	4.91E-05	0.916837165
cg23579606	cg23579606	10	120792077	NANOS1	0.914846202	-0.000296927	0.912936846	0.008714738	0.002656388	0.007215705	0.849350789	0.008964467	0.002630805	0.004872177	0.160321926	-0.00016441	0.192715073	-0.000301313	0.080598571
cg23579614	cg23579614	13	77521534		0.559281209	-0.000793006	0.560744661	0.001154294	0.235470764	0.011742013	0.534470572	0.001094303	0.350038432	0.000474211	0.686932773	-3.51E-05	0.705776326	-0.000114541	0.111928788
cg23579671	cg23579671	1	47698976	TAL1	0.509393043	-0.001721071	0.513530239	0.00169321	0.396737861	0.021149402	0.562932226	0.00174061	0.456801415	-0.000761059	0.748313802	8.07E-05	0.724511727	0.000438154	0.315822369
cg23579746	cg23579746	1	161690415	FCRLB	0.155041044	-0.005977698	0.160000077	0.006236903	0.078109422	0.020250355	0.728873216	0.005729806	0.041863241	0.000270602	0.958736632	-0.000296759	0.071313485	2.56E-05	0.828862475
cg23579770	cg23579770	1	206730458	RASSF5	0.081406837	-0.002902314	0.082543361	0.000224964	0.848182652	0.03545327	0.125145172	0.000453789	0.7218517	-0.003269145	0.030139546	1.38E-05	0.89523265	-0.000154827	0.187922904
cg23579772	cg23579772	4	183245618	TENM3	0.689285065	0.000876763	0.690657077	0.001131511	0.472121151	0.004330403	0.887123759	0.000690131	0.677542769	0.002510267	0.235157829	3.74E-05	0.737963581	0.000143612	0.391529521
cg23579848	cg23579848	10	78843315	KCNMA1	0.831514858	-0.000548625	0.832132945	0.00449385	0.016821206	0.00042614	0.990523197	0.004961313	0.019668389	0.002951861	0.216771662	-0.000264113	0.156553578	-0.000226345	0.253402844
cg23579864	cg23579864	10	75832569	VCL	0.043509371	-0.004991413	0.040114667	0.006627572	0.016664989	0.060105438	0.074998551	0.005453422	0.054345506	0.003984994	0.262644416	6.13E-05	0.675050678	0.000207006	0.457578433
cg23580000	cg23580000	16	50322156	ADCY7	0.302218991	0.003816619	0.302465546	0.001566965	0.666332737	-0.024311745	0.635982271	0.002275818	0.345526667	0.006493744	0.263199614	-0.000198674	0.27010066	0.000473181	0.605724204
cg23580038	cg23580038	11	45201741	PRDM11	0.006973407	-0.008952144	0.008150012	0.019057174	5.16E-07	0.131982631	0.005500458	0.019168502	0.000183941	0.009599904	0.006227056	4.80E-05	0.786770168	0.000429057	0.095924974
cg23580115	cg23580115	12	68511699		0.757550387	-0.0013141	0.758425062	0.006059535	0.049211945	0.005817449	0.921744563	0.005108528	0.12507149	0.006644514	0.057894024	4.39E-05	0.729102868	0.000595147	3.57E-05
cg23580219	cg23580219	11	129817868	PRDM10	0.899118768	-0.000428211	0.89949247	0.003536835	0.145415783	0.005042549	0.914565365	0.004427261	0.085207456	0.001819735	0.5423848	-1.00E-05	0.932724455	-9.63E-05	0.420890757
cg23580287	cg23580287	20	60554468	TAF4	0.715393797	0.000866514	0.716407679	0.003380945	0.049303506	-0.021288863	0.520182364	0.003246053	0.008257907	0.004897013	0.069438453	-0.000236956	0.044190181	-7.26E-05	0.541407065
cg23580358	cg23580358	19	14180843		0.184429927	0.003484172	0.191657662	0.00110939	0.583546426	-0.048120502	0.194058636	0.00069262	0.778331742	0.005831906	0.016260697	-0.000236428	0.255673568	-0.000192581	0.346922611
cg23580377	cg23580377	7	123973589		0.315815642	-0.005043988	0.317619046	0.010262346	0.005309113	0.085372869	0.2232837	0.009981523	0.020935986	0.006377772	0.13160583	-0.000490288	0.091569311	-0.000370246	0.089499751
cg23580402	cg23580402	21	42291505		0.395666682	-0.002487324	0.397427085	0.003124011	0.137090354	0.021050561	0.604845816	0.002885694	0.218432923	0.000815779	0.752223029	3.29E-05	0.82757256	9.15E-05	0.498339704
cg23580410	cg23580410	14	53162658	ERO1L	0.098399692	-0.000851296	0.103651305	0.000180552	0.620273968	0.008793509	0.220485264	0.000300157	0.458573099	-0.000828487	0.083538513	1.16E-05	0.721718764	2.39E-05	0.583658709
cg23580591	cg23580591	7	151516420	PRKAG2	0.000948117	0.008489897	0.000856294	-0.00223611	0.295975414	-0.107345569	0.00211775	-0.002658254	0.190455233	0.005185867	0.083417229	-0.000457856	0.11079071	0.000141884	0.668377705
cg23580626	cg23580626	6	792722		0.010170939	0.011086228	0.009701928	-0.015913411	2.30E-06	-0.120204457	0.039466165	-0.016788588	2.08E-05	-0.004056578	0.311631714	-0.000321626	0.275922378	-0.000329953	0.201903635
cg23580639	cg23580639	17	35630524	ACACA	0.220399537	0.004058096	0.215090002	-0.003703656	0.271833577	-0.098589424	0.035406955	-0.004450124	0.266695427	-0.000167724	0.9650656	0.000500166	0.006807029	-2.51E-05	0.915947917
cg23580662	cg23580662	7	11741671	THSD7A	0.123158736	0.003354302	0.124556704	-0.001250313	0.41762496	-0.052434766	0.084037668	-0.001444045	0.339901484	0.002546103	0.250418006	-0.00010415	0.676626531	0.000143808	0.496357744
cg23580759	cg23580759	16	3014174	KREMEN2	0.040799685	-0.002059933	0.047351967	0.000189646	0.821809588	0.026998236	0.060426213	0.000355588	0.69806653	-0.00193493	0.083974409	3.03E-05	0.6373637	4.94E-06	0.930492759
cg23580826	cg23580826	12	101801296	ARL1	0.067335388	-0.001491002	0.070769715	6.08E-05	0.932062686	0.028215921	0.016441444	0.000189837	0.622875352	-0.001766991	0.139518086	-3.67E-05	0.600815512	-5.17E-05	0.11897996
cg23580828	cg23580828	9	116396436		0.611266836	-0.002388117	0.612594358	-0.000356188	0.915311664	0.021904577	0.737476614	-0.001393136	0.547796863	-0.000203022	0.968418511	-0.00024901	0.213759918	-0.000324804	0.121710038
cg23580915	cg23580915	7	18875499	HDAC9	0.348221619	0.002078958	0.346908619	0.0018523	0.440434651	-0.05992254	0.060169918	0.002808194	0.120016917	0.002249138	0.501634157	1.28E-05	0.917962242	-0.000251625	0.041368182
cg23580953	cg23580953	18	61589143	SERPINB10	0.364070569	-0.00208666	0.367239472	0.001107691	0.505054085	0.030879915	0.336263674	0.00087311	0.621228068	-0.000688837	0.75978868	-0.000101994	0.364608858	0.000323928	0.031062843
cg23581009	cg23581009	3	50310506	SEMA3B;MIR6872	0.710000697	0.00062248	0.711031946	-0.002740328	0.024331312	-0.002495757	0.914638984	-0.002379807	0.06101183	-0.00292974	0.063327787	4.11E-05	0.713224532	-0.000158542	0.11056764
cg23581084	cg23581084	15	45879998	BLOC1S6	0.039886773	-0.001670462	0.033281665	0.00151631	0.017097466	0.016545755	0.121696567	0.001492434	0.046518332	-4.78E-06	0.994828627	3.59E-05	0.512477519	7.59E-06	0.851644706
cg23581088	cg23581088	6	3912160		0.013538452	-0.01117499	0.010867023	-0.006448684	0.220547246	0.141187708	0.02027598	-0.007936453	0.120551477	-0.012112273	0.070090919	-0.000181179	0.368944424	0.001158243	0.003803586
cg23581112	cg23581112	5	97180940		0.028709756	0.003553265	0.028643988	-0.000653032	0.642591341	-0.059301181	0.009768585	-0.001043902	0.38506977	0.003888792	0.069355189	-8.67E-05	0.305161006	0.000413473	0.077679691
cg23581129	cg23581129	21	43145753		0.724596142	0.000720462	0.724989462	0.001040219	0.568847003	-4.84E-05	0.998647141	0.001678054	0.360270672	0.001146057	0.65204423	0.000535557	0.020626457	2.41E-05	0.893248787
cg23581173	cg23581173	6	75990340	TMEM30A	0.122038565	0.008118232	0.130481802	-3.35E-05	0.992890486	-0.104055487	0.160327812	-0.001384437	0.640380992	0.010879044	0.050926089	-0.000292503	0.242263037	1.27E-06	0.997723426
cg23581176	cg23581176	6	112548608	LAMA4	0.233989139	-0.003244919	0.235962348	0.008716058	0.016290542	0.05039026	0.190811876	0.005965517	0.025268325	0.005240008	0.276556143	-0.000236713	0.058144942	9.07E-05	0.639192126
cg23581183	cg23581183	16	56642130	MT2A	0.844125691	-0.000604856	0.844698778	0.003618367	0.102634963	0.012085309	0.777739761	0.004051048	0.047357372	0.001876478	0.539996015	3.35E-05	0.857166121	0.000759967	5.58E-05
cg23581252	cg23581252	6	32897912		0.978093052	-6.52E-05	0.978216956	0.001562802	0.394904694	0.006777643	0.838272834	0.001463103	0.521032584	0.001763614	0.391010557	-0.000294715	0.054671798	-0.000497358	0.195345457
cg23581315	cg23581315	6	5134160	LOC100129461;LYRM4	0.497412157	0.001319307	0.497303237	0.002656562	0.085584073	-0.018689555	0.489274502	0.00296256	0.060252501	0.003597963	0.099353047	5.48E-05	0.662472017	4.40E-05	0.742856406
cg23581361	cg23581361	22	28388363	TTC28-AS1;TTC28	0.940692183	-0.000366265	0.941100673	0.002058826	0.562549486	0.0108558	0.874522198	0.002496657	0.595635661	0.00111515	0.765735528	0.000107868	0.577216253	2.87E-05	0.929653099
cg23581430	cg23581430	16	3784675	CREBBP	0.314727143	0.002712485	0.316530517	0.000924511	0.630070776	-0.031556674	0.400103971	0.000738677	0.73377592	0.004132634	0.076745117	-0.000117819	0.38135929	-0.00039473	0.017593188
cg23581456	cg23581456	7	43612325		0.930363859	0.000719609	0.930622543	0.007185095	0.223950943	0.110707826	0.335663659	0.005020134	0.541657756	0.01095202	0.037753258	6.63E-06	0.978324467	-0.000127496	0.855123793
cg23581489	cg23581489	6	33164210	RXRB	0.84107521	-0.001503371	0.84165921	0.00521938	0.330885197	0.031962626	0.759381748	0.003793823	0.54830524	0.007748588	0.129905762	-0.000419162	0.297644089	-0.00029725	0.271191608
cg23581539	cg23581539	2	180219798		0.86590765	-0.000724201	0.866402324	0.007160506	0.02178748	0.018694872	0.754158337	0.00669431	0.08298898	0.007471691	0.010958875	1.57E-05	0.918446702	0.000143238	0.415523168
cg23581541	cg23581541	20	2731176	EBF4	0.774854495	0.000724848	0.774557531	-0.002546933	0.201580364	-0.020535322	0.560218585	-0.002718446	0.327990075	-0.002045661	0.246599434	-0.000176068	0.268822549	0.000469614	0.335893641
cg23581656	cg23581656	2	65215461	SLC1A4	0.847814052	-0.000159173	0.848915545	-0.000184168	0.839824081	0.009550397	0.418214706	0.00011661	0.844548709	-0.00130517	0.308879112	-7.86E-06	0.882510614	1.58E-05	0.774077585
cg23581698	cg23581698	14	81686396	GTF2A1	0.885128894	-0.000131282	0.885553741	-0.000757638	0.24497285	-0.000915582	0.942276748	-0.000850886	0.327804049	-0.000738576	0.274089519	9.00E-05	0.020794617	-2.42E-05	0.568704586
cg23581700	cg23581700	8	73012616		0.899142397	0.000288076	0.899516012	0.000682138	0.674224008	-0.004912589	0.876572677	0.000929662	0.601696277	0.000718689	0.733639719	-2.49E-05	0.862771808	-0.000133318	0.420455472
cg23581718	cg23581718	X	41173768		0.748359009	0.001147762	0.74926453	0.000654665	0.797580533	-0.015701949	0.752469826	0.000675957	0.819392997	0.001779355	0.574607699	0.000359824	0.088290632	-0.000161487	0.400485505
cg23581811	cg23581811	11	95865817	MAML2	0.190392058	0.00501622	0.19204475	0.000651593	0.810439751	-0.053589571	0.313518677	0.000416469	0.88934159	0.006403268	0.058942714	-0.000150552	0.639323373	-0.000187563	0.240308195
cg23581864	cg23581864	16	50836056		0.339502828	0.001625289	0.349698659	-0.000603467	0.757511235	-0.018464997	0.446239222	-0.00022371	0.870601526	0.002173102	0.424258636	-9.45E-05	0.504999381	-2.72E-05	0.876185938
cg23581866	cg23581866	10	120938514	PRDX3	0.215902469	-0.00192808	0.218631724	0.001092443	0.427286236	0.0330215	0.132893365	0.001215416	0.281684161	-0.001496832	0.478631574	1.34E-05	0.784524832	-7.92E-06	0.910691489
cg23581913	cg23581913	16	23516291	GGA2	0.339772862	0.002457946	0.34157241	-0.002938574	0.111896064	-0.008214354	0.818096971	-0.00220998	0.235001743	-0.001511891	0.520188361	-0.000323692	0.002260437	0.000396381	0.607217895
cg23581941	cg23581941	5	176872317	PRR7;PRR7-AS1	0.000502966	-0.011021396	0.000785569	0.003928325	0.124252085	0.13693588	0.002133471	0.00432509	0.089972736	-0.007541285	0.025523923	3.45E-05	0.830736247	0.000176576	0.441280157
cg23582035	cg23582035	8	143689233		0.124739545	-0.0041554	0.133198537	0.004460409	0.111766026	0.077609177	0.049413366	0.005342541	0.048754677	0.0009775	0.784991101	3.74E-05	0.783811602	0.000379144	0.078453624
cg23582054	cg23582054	3	3152201	IL5RA	0.235225109	0.003637836	0.230814911	-0.015848507	6.89E-06	-0.052018532	0.220917628	-0.01573045	0.000183594	-0.013191967	0.00152646	0.000468844	0.005723934	0.001509428	2.73E-10
cg23582197	cg23582197	1	186596382		0.451716148	0.001964959	0.453401492	-0.00829573	3.00E-05	-0.028377815	0.434874998	-0.008571901	0.000454287	-0.005806797	0.016449694	-0.00026909	0.152965985	-0.000290181	0.222215593
cg23582216	cg23582216	10	10647597		0.574543135	-0.001920758	0.575968357	0.00472766	0.055850825	0.044207982	0.354144274	0.004263433	0.114889691	0.003464837	0.282543577	-0.000179047	0.271089665	-0.000690588	0.010390352
cg23582284	cg23582284	5	133842146	LOC101927934	0.759808106	0.001112493	0.758751199	-0.004615618	0.114108176	-0.02442332	0.628344561	-0.004086316	0.082229055	-0.005328566	0.185224647	-0.000155553	0.29785237	-5.84E-05	0.884147947
cg23582383	cg23582383	8	141365894	TRAPPC9	0.871041979	-0.00035199	0.871908741	0.001084582	0.533450231	0.004276212	0.888014977	0.001281462	0.48775766	0.000375323	0.871613634	0.000732886	0.001829191	5.96E-05	0.805953247
cg23582405	cg23582405	14	74551333	LIN52;ALDH6A1	0.248353104	-0.001316906	0.251226276	0.002077983	0.146872961	0.021212213	0.188884018	0.00238454	0.197395014	0.000576831	0.700743937	0.000100863	0.16716885	-5.99E-06	0.932635191
cg23582408	cg23582408	20	62130111	EEF1A2	0.769836322	-0.000165408	0.770669371	-2.75E-05	0.945543731	0.007733543	0.327177057	0.000136591	0.788183607	-0.000424205	0.327316362	1.87E-05	0.538703706	-1.31E-05	0.892998166
cg23582561	cg23582561	3	108738381	MORC1	0.265045593	-0.002552549	0.252100899	0.001224615	0.501818706	0.034701913	0.262830105	0.001044066	0.578696995	-0.001215062	0.612840785	4.00E-05	0.724113356	5.89E-05	0.564818077
cg23582644	cg23582644	18	61557687	SERPINB2	0.981409379	-3.76E-05	0.981478603	0.001627456	0.16011645	-0.001115692	0.960326303	0.002135989	0.064319729	0.000774629	0.629844858	-0.00011705	0.242854453	-0.00053605	0.009735696
cg23582836	cg23582836	12	54348709	HOXC12	0.792445708	0.000357979	0.79428937	-0.001886125	0.434861516	-0.002441992	0.899294346	-0.001613741	0.579948436	-0.00070993	0.624061149	0.000181227	0.146783762	7.36E-05	0.494518038
cg23582879	cg23582879	8	10289868		0.837539396	0.000487085	0.838877228	0.00024902	0.892470331	-0.006713394	0.840177436	0.000257972	0.882752411	3.59E-05	0.988850985	-3.97E-05	0.747097756	-0.000128601	0.263478135
cg23582919	cg23582919	16	23568380	UBFD1;EARS2	0.203005998	-0.002505536	0.204689962	-4.70E-05	0.973127003	0.037257268	0.174109288	0.000342045	0.785499484	-0.002840974	0.15377299	0.000180988	0.015480648	0.000261355	0.005296684
cg23582967	cg23582967	5	172113678	NEURL1B	0.895258316	-0.000465315	0.895646156	0.000689893	0.784467741	0.007084539	0.885468284	0.00133614	0.591368488	-0.000272651	0.93637514	-0.00012831	0.381601996	-0.000160911	0.309462196
cg23582970	cg23582970	8	30281292	RBPMS	0.741443691	0.000808845	0.744592771	0.005032876	0.089155074	-0.013315469	0.702042051	0.005319418	0.010937959	0.006517067	0.109304564	-6.35E-05	0.561184313	-0.000302754	0.647291574
cg23582982	cg23582982	11	47416109		0.004414935	-0.004838597	0.004562674	0.000165335	0.888224024	0.053103899	0.023190784	0.000261737	0.780625898	-0.004881959	0.010858581	1.33E-05	0.843040064	0.000164723	0.852626398
cg23583141	cg23583141	6	16130102	MYLIP	0.958118385	9.03E-05	0.958412462	-0.001288074	0.300254055	0.00638822	0.790296629	-0.001007105	0.419787389	-0.001949504	0.233102375	2.38E-05	0.773362728	-1.87E-05	0.784053564
cg23583231	cg23583231	1	150898572	SETDB1	0.88467814	-0.000166055	0.88510463	-0.000176285	0.829163157	0.007222051	0.650551196	-0.000189047	0.827889758	-0.000444505	0.679147425	-9.10E-06	0.865815959	-5.47E-05	0.215531371
cg23583281	cg23583281	9	19049402	SAXO1;RRAGA	0.518745277	0.000232045	0.52030275	0.000131927	0.60693961	0.001201895	0.809941603	0.000235137	0.35383542	0.000200034	0.57740039	7.23E-07	0.979770622	-1.17E-05	0.662808995
cg23583291	cg23583291	18	56807054	SEC11C	0.761171406	0.000392601	0.761601321	-0.001565449	0.260765326	-0.006028436	0.739274479	-0.00114864	0.314145456	-0.002287481	0.210796345	8.32E-05	0.207478596	3.49E-05	0.608825609
cg23583420	cg23583420	9	115913515	SLC31A2	0.291461939	0.000859596	0.294009231	-0.001947805	0.480810031	-0.008578148	0.455206225	-0.000726788	0.12921588	-0.003199636	0.3800539	-7.70E-06	0.8592104	2.11E-05	0.636758162
cg23583433	cg23583433	2	204540214		0.178282123	-0.007290279	0.17990048	0.006966417	0.072962387	0.101974338	0.176095337	0.006925566	0.13979813	-2.81E-06	0.999511182	-0.000319464	0.069174955	-0.000549991	0.102942131
cg23583446	cg23583446	X	32867066	DMD	0.35834932	-0.002856688	0.362159192	0.003868525	0.106644387	0.063110081	0.150723835	0.003853173	0.182639678	0.000563978	0.839250893	9.74E-05	0.565785451	9.16E-05	0.570537795
cg23583448	cg23583448	18	56648561	ZNF532	0.680161182	-0.000864827	0.68293505	0.003058194	0.056201586	0.011961548	0.684056143	0.002729317	0.160075041	0.002597431	0.159811391	3.68E-05	0.800682413	-0.000300053	0.007770228
cg23583501	cg23583501	14	85292067		0.422316741	-0.001994695	0.427031147	0.002041881	0.51168542	0.032883456	0.35131876	0.001562395	0.616063266	-0.001153515	0.787925168	-0.000324157	0.173043624	0.000128427	0.419966124
cg23583523	cg23583523	11	118087893	AMICA1	0.785033351	-0.000616414	0.785814317	-0.00082501	0.609156883	-0.017983048	0.567797564	-0.000848761	0.540502117	-0.001874022	0.417119826	9.34E-05	0.588831716	-0.001285964	9.32E-07
cg23583580	cg23583580	8	42396236	C8orf40;SLC20A2	0.033749231	0.001310503	0.034413508	-0.000596132	0.171650451	-0.014520717	0.08900674	-0.000826068	0.060481291	0.001180344	0.042130893	-1.88E-05	0.652812849	-0.000154203	0.000274987
cg23583675	cg23583675	17	69019540		0.860134638	-0.000487225	0.858805368	-0.002639108	0.35248466	0.014775175	0.700083989	-0.002490855	0.413539049	-0.003952386	0.251913953	0.000218345	0.538805413	4.00E-05	0.784521232
cg23583709	cg23583709	5	9659316	LOC285692	0.972195953	-7.61E-05	0.97229946	0.00176218	0.259984551	-0.013121495	0.665865263	0.00155875	0.261949932	0.00211659	0.367065475	-4.95E-05	0.738921778	0.000244136	0.194635824
cg23583742	cg23583742	20	34241828	CPNE1;RBM12	0.059677711	-0.003653717	0.060629891	0.002456831	0.075547854	0.052839021	0.050600393	0.002682616	0.082223379	-0.001318229	0.451556019	-0.000101268	0.294514523	4.57E-06	0.992996057
cg23583920	cg23583920	17	41923945	CD300LG	0.418306792	-0.001459136	0.420040791	0.001005746	0.43423617	0.015143881	0.545650919	0.000685588	0.652020051	3.27E-05	0.982268534	0.000233948	0.361323456	0.000222664	0.06765647
cg23584031	cg23584031	4	124706842	LINC01091	0.749029392	-0.001036747	0.749932671	0.0020346	0.380111213	0.043788075	0.333067709	0.002047494	0.392026475	0.000756224	0.813584118	-8.97E-05	0.671191589	0.00071988	0.129280066
cg23584087	cg23584087	13	33626629	KL	0.156181267	0.00530026	0.167023761	0.000183228	0.953943608	-0.053147263	0.314456048	0.000647533	0.862717306	0.004615589	0.183448397	0.000674397	0.000271473	-0.000179317	0.294321354
cg23584144	cg23584144	6	168720305	DACT2	0.275049465	-0.000746431	0.276838475	0.000140056	0.773178068	0.0171976	0.072915228	5.11E-05	0.918894052	-0.000450016	0.496184108	2.57E-05	0.557566498	-2.47E-05	0.539541953
cg23584176	cg23584176	6	29365078	OR12D2	0.159656957	-0.002574016	0.162162848	0.000886143	0.874312441	0.041436491	0.111919248	0.000503536	0.939165151	-0.000122878	0.985882786	0.00010507	0.88193699	0.000118521	0.779485135
cg23584308	cg23584308	14	105352991	KIAA0284	0.342118109	0.003230586	0.346776725	-0.004596319	0.079481366	-0.039774326	0.403588965	-0.004843382	0.094789197	-0.000282611	0.931686521	-4.91E-05	0.817675501	3.14E-05	0.871752239
cg23584326	cg23584326	5	64423226		0.160116134	-0.008456471	0.161674305	0.001087158	0.798801802	0.131850397	0.116218475	0.002257962	0.655114204	-0.009330296	0.080597561	-0.000403089	0.151556103	0.000409379	0.265286469
cg23584332	cg23584332	10	54068462		0.795527882	-0.00031526	0.796272525	-0.000891924	0.305974263	0.011609383	0.493522869	-0.000677188	0.282147425	-0.001744956	0.184050111	5.38E-06	0.927997072	-7.10E-05	0.367196413
cg23584352	cg23584352	17	57249983	PRR11	0.54849208	0.001489023	0.544010635	0.001068831	0.659553195	-0.007785882	0.819571232	0.001487113	0.435229233	0.002803315	0.399676454	-0.000497334	0.089284803	-0.000274121	0.043095866
cg23584443	cg23584443	14	62012178	PRKCH	0.640269938	0.001356633	0.641439959	0.002884713	0.180635065	-0.027553819	0.496290089	0.003069818	0.223941556	0.00367915	0.170816222	-0.000203843	0.270955501	0.000104357	0.858048206
cg23584468	cg23584468	11	47417780		0.491256856	-0.002361727	0.475374503	0.003704907	0.226097322	0.036671454	0.427788912	0.002811982	0.26222782	0.003462397	0.408746745	-0.000124423	0.440310451	0.000187568	0.432931162
cg23584554	cg23584554	14	77224704		0.839242836	-0.000556234	0.840170215	0.003376436	0.116036069	0.013980184	0.715510522	0.003811181	0.098868169	0.002764527	0.288326589	0.000231166	0.242378596	-0.000375305	0.008113847
cg23584647	cg23584647	11	61717191	BEST1	0.042880081	0.004423543	0.043528649	-0.00726243	0.00027251	-0.066039476	0.031333126	-0.007567725	0.00129462	-0.003949365	0.077282736	8.31E-05	0.549506192	6.80E-05	0.862157484
cg23584734	cg23584734	10	13788657	FRMD4A	0.434058989	0.002657189	0.435771423	0.000740367	0.759560346	-0.048579579	0.304885462	0.000574071	0.815347777	0.00358021	0.298819062	-0.000177922	0.570556051	-0.000424198	0.012935973
cg23584743	cg23584743	4	13546157	NKX3-2	0.113681137	0.001083223	0.117473059	-0.000843794	0.091897263	-0.01695019	0.078591057	-0.000767217	0.147726791	7.54E-05	0.910066147	-6.90E-05	0.170100562	-0.000128704	0.012715179
cg23584869	cg23584869	7	104884742	SRPK2	0.321681575	-0.001466711	0.325384434	-0.001057853	0.422102668	0.03363722	0.110264499	-0.000686617	0.661775157	-0.002535764	0.111109029	-4.28E-05	0.798943069	-2.14E-06	0.983929439
cg23584871	cg23584871	14	100122443	HHIPL1	0.044360549	0.003849075	0.057078659	0.001575608	0.302045665	-0.057302468	0.042648785	0.001163127	0.381361246	0.005204797	0.023950877	0.000564357	0.016733419	-0.000196398	0.041011702
cg23585168	cg23585168	6	32178215	NOTCH4	0.562182979	-0.001388028	0.565280939	0.00011807	0.952105192	0.018358964	0.584707375	-0.00071071	0.740951252	-0.000135018	0.956511551	3.34E-05	0.843632287	0.000574596	0.001815648
cg23585251	cg23585251	2	18972590		0.412481426	0.001802162	0.41670826	0.004079429	0.021869983	-0.02136483	0.488123081	0.004571948	0.033234665	0.005429491	0.012411104	0.000324284	0.016144009	0.000393974	0.029134513
cg23585270	cg23585270	20	43589182	TOMM34	0.057028196	0.00122729	0.059375045	-0.000494213	0.341060604	-0.012405688	0.165595531	-0.000410051	0.381196701	0.000729556	0.330562114	4.73E-06	0.921756581	-3.11E-05	0.419714947
cg23585313	cg23585313	16	448246	NME4	0.51978201	0.001498258	0.521380415	-0.002921546	0.196625465	-0.021053307	0.518949378	-0.002919244	0.258271739	-0.001334463	0.620118939	0.000273349	0.272684448	0.000190491	0.574753121
cg23585401	cg23585401	2	38243638	RMDN2;RMDN2-AS1	0.389379328	-0.001552908	0.394965533	-0.000485145	0.76476027	0.008691776	0.731446	-0.001162663	0.504614627	-0.000615565	0.744666721	-0.000493994	0.047147961	0.000158543	0.747697332
cg23585420	cg23585420	14	104668772		0.4068055	0.002454529	0.414833733	-0.009740157	0.000516689	-0.029978059	0.473685795	-0.010534101	0.005456184	-0.003851718	0.058633075	0.000163894	0.464767522	-0.000545211	0.370848825
cg23585450	cg23585450	12	130572734		0.197252742	0.003882743	0.19892299	-0.000613673	0.773878549	-0.057208397	0.17251517	-0.000761547	0.753942988	0.003216352	0.226327328	-0.000330434	0.022860044	-0.000173303	0.376288544
cg23585572	cg23585572	14	77712538	TMEM63C	0.839021341	0.000512276	0.840389697	0.001831083	0.364525651	-0.008251493	0.815590997	0.002661524	0.126970215	0.001113799	0.708510549	-0.000128556	0.504160077	0.000267703	0.142911271
cg23585575	cg23585575	10	81107083	PPIF	0.047604423	-0.002008854	0.06320354	0.000690275	0.498716246	0.032821903	0.032817434	0.001522821	0.015829715	-0.002302386	0.125118444	2.56E-05	0.739758552	-1.64E-05	0.809748149
cg23585600	cg23585600	7	7715499	RPA3;UMAD1	0.551601426	-0.00204688	0.553083551	0.010638288	4.61E-05	0.05659614	0.238654766	0.009876149	0.001182434	0.009986262	0.003014807	-0.000259893	0.034762182	0.000297333	0.088275558
cg23585605	cg23585605	10	94327826	IDE	0.29597155	0.003534619	0.299394999	0.014486971	0.000410495	-0.016738034	0.723734484	0.014517299	0.005249994	0.017575549	0.000239182	0.000251496	0.381229702	-8.86E-05	0.537769473
cg23585607	cg23585607	2	8447583	LINC00299	0.962394109	0.000118812	0.962534059	-0.000148737	0.93407342	0.010519443	0.764261347	0.000111167	0.953730923	-0.000491178	0.841042978	0.000174298	0.170462862	2.56E-05	0.800026406
cg23585673	cg23585673	3	51742164	GRM2	0.609146809	-0.002184273	0.610480178	-0.003813778	0.213105303	0.009330875	0.875170131	-0.004465779	0.259669357	-0.004614245	0.152058848	-0.000523433	0.04841503	0.00031485	0.041801117
cg23585686	cg23585686	2	242787243		0.243947604	-0.002443029	0.250145889	0.001893217	0.379082456	0.040094148	0.178751784	0.001903913	0.400577207	-0.000419198	0.883132394	-0.00041125	0.015594715	-0.000958759	0.000799384
cg23585687	cg23585687	6	82161324		0.405763462	0.001951911	0.418542332	0.001211787	0.508914984	-0.022497207	0.499600861	5.12E-05	0.97469689	0.004700075	0.076965137	-0.000181136	0.110808785	-5.45E-05	0.935906784
cg23585767	cg23585767	17	78519361	RPTOR	0.136583538	-0.001761866	0.140361382	0.000565741	0.503769373	0.026526866	0.110159174	0.000534838	0.519595269	-0.001165791	0.318708274	8.24E-05	0.324684442	0.000233499	0.010387345
cg23585881	cg23585881	16	8726527	METTL22	0.739117097	-0.000610679	0.740053364	0.000771542	0.555765601	0.007653536	0.764214433	0.000584298	0.717799035	0.000303136	0.840392598	-0.000167581	0.155638552	3.30E-05	0.970041733
cg23585886	cg23585886	5	35118300	PRLR	0.014578891	0.007043836	0.015063028	-0.008051717	0.000203487	-0.093921766	0.018340917	-0.007917567	0.001030472	-0.000469384	0.859446439	0.000913388	0.00018072	0.001081257	0.003079375
cg23585910	cg23585910	11	134123368	THYN1;ACAD8	0.234436068	-0.001261302	0.23722737	0.001959587	0.020218898	0.015067457	0.308574795	0.001637895	0.186418086	0.001291988	0.022008288	-6.72E-05	0.172779506	-9.22E-05	0.031643225
cg23585916	cg23585916	17	18144828	LLGL1	0.084856687	0.006568457	0.084142927	-0.004173545	0.15580578	-0.082447759	0.117022472	-0.004253448	0.117946148	0.002335118	0.584782241	-0.000197412	0.341306852	-0.000328741	0.213753209
cg23585963	cg23585963	1	113048231	WNT2B	0.003843666	-0.006957157	0.003882513	0.007020162	0.001607951	0.098165251	0.003507797	0.006230301	0.012699765	0.00051424	0.842646274	1.26E-05	0.936438435	-3.86E-05	0.842183088
cg23585978	cg23585978	2	72377758		0.590418058	-0.000637746	0.591802001	-0.000252253	0.765256898	0.018860297	0.254496924	-0.000293072	0.52948124	-0.000819634	0.569397836	-3.29E-05	0.638409393	-3.87E-05	0.445891485
cg23585979	cg23585979	4	75231177	EREG	0.823752882	-0.000117536	0.823676574	-0.000627081	0.260979104	0.001358586	0.853891068	-0.000387818	0.368266956	-0.001310363	0.085751519	0.000196569	0.01401016	7.23E-05	0.239330696
cg23586011	cg23586011	8	128562961		0.574600837	-0.001700543	0.574708262	0.006846638	0.118990538	0.020257556	0.633763752	0.005636058	0.163096975	0.005879021	0.267180867	7.57E-05	0.710791844	0.000308205	0.199350676
cg23586018	cg23586018	X	124098510	TENM1	0.464594664	-0.004174806	0.466258407	0.008271947	0.045049582	0.064609008	0.416275972	0.007879531	0.122720387	0.004995966	0.292896049	9.92E-05	0.679570134	-0.000237314	0.293240188
cg23586103	cg23586103	13	49148612		0.850399102	0.00072694	0.85094969	0.00452285	0.103423644	0.004993125	0.925819902	0.00380588	0.227528929	0.006285058	0.075949463	-0.000298754	0.232483699	0.000945733	0.157473274
cg23586121	cg23586121	10	134586462	INPP5A	0.729302669	0.000140065	0.733429899	0.000145603	0.63807143	-0.000912119	0.872914261	0.000147101	0.603960337	0.000386592	0.385054976	-1.56E-05	0.506846779	-4.46E-05	0.035487549
cg23586138	cg23586138	2	27719544	FNDC4;GCKR	0.737126696	-0.000979419	0.738069549	0.003192046	0.128382797	0.004105381	0.919435122	0.002562255	0.249232199	0.003725471	0.141346981	-0.000251849	0.113956328	0.00011472	0.865532542
cg23586177	cg23586177	11	9368892		0.972642375	-8.05E-05	0.972657911	-0.000177352	0.928673577	-0.021311923	0.51640732	-0.000524888	0.814540494	-0.000378619	0.879132844	6.56E-05	0.614274399	-0.000296708	0.603739328
cg23586189	cg23586189	20	21120655	KIZ	0.00843559	-0.004839419	0.008680329	0.000459371	0.719206904	0.062246208	0.014552135	0.000785806	0.570823319	-0.004851212	0.007498229	-0.000122862	0.534300283	-0.000420757	0.077069485
cg23586272	cg23586272	6	112409052	TUBE1;C6orf225	0.160144264	-0.002724775	0.161702537	0.001201438	0.383259928	0.036929463	0.171171067	0.000983796	0.528684028	-0.001537327	0.337074553	-2.03E-05	0.807471742	-2.78E-05	0.767083869
cg23586322	cg23586322	8	121138232	COL14A1	0.124784075	0.003205896	0.126190308	-0.002341651	0.11627878	-0.027184312	0.346963471	-0.001962602	0.092548189	0.00034728	0.870567938	-4.20E-05	0.778651654	0.000180771	0.228206543
cg23586332	cg23586332	5	178422228	GRM6	0.560935091	0.000721709	0.562394471	-0.001094271	0.21866022	-0.00642858	0.709547711	-0.00108891	0.200989202	-0.000525813	0.676202418	0.000154279	0.011269348	3.81E-05	0.616622532
cg23586341	cg23586341	2	136890383		0.193998315	0.002844559	0.198978193	0.006475451	0.060049553	-0.06030099	0.056438123	0.006118837	0.061533625	0.01222377	0.018261785	0.000241654	0.236579744	-8.26E-05	0.664930906
cg23586367	cg23586367	3	19255804	KCNH8	0.146339875	-0.004513395	0.163198698	0.003996757	0.190143541	0.048057726	0.28076962	0.004695367	0.071114395	0.000720316	0.860764393	-0.000177096	0.292299102	0.000132441	0.32787266
cg23586381	cg23586381	10	70276957	SLC25A16	0.85921682	0.000603228	0.858895416	0.00252129	0.297805778	-0.004188564	0.92904432	0.001638156	0.565885886	0.004528019	0.124842435	-8.53E-06	0.965709402	-9.12E-05	0.548908126
cg23586394	cg23586394	17	8286572	RPL26	0.841527677	-0.000280776	0.83788779	-0.002694814	0.019249389	-0.002750297	0.885483131	-0.00261524	0.032962531	-0.002839689	0.061322233	0.000301162	0.005722402	-1.62E-05	0.850525574
cg23586413	cg23586413	1	1898805	CFAP74	0.646938912	-0.001432202	0.646159068	0.004362708	0.085261302	0.028415588	0.513433373	0.003580674	0.222307814	0.004250171	0.146686558	-0.000250646	0.154674742	-4.77E-05	0.944723635
cg23586440	cg23586440	20	31067009	C20orf112	0.269502754	0.003165062	0.27128755	-0.003008125	0.142755131	-0.04750697	0.234004812	-0.0030392	0.199927999	0.00022274	0.932082474	-9.07E-06	0.95024117	-0.000776334	0.439703732
cg23586480	cg23586480	10	89578665	ATAD1;CFL1P1	0.919956867	0.000220428	0.920253968	-0.000965356	0.537953313	-0.002615431	0.93171937	-0.001242035	0.577718033	-0.000545111	0.661115334	9.26E-05	0.1107902	-0.00010927	0.118356311
cg23586530	cg23586530	3	53381775	DCP1A	0.123824948	-0.000539825	0.125226318	0.00029043	0.24413077	0.006617953	0.174351252	0.000376391	0.233459472	-0.000357964	0.179549841	-1.56E-05	0.466262201	4.31E-06	0.866009214
cg23586539	cg23586539	16	30371544	TBC1D10B	0.759149179	0.000780504	0.760018462	0.000372544	0.837465738	-0.014295193	0.686633565	0.000119491	0.947039341	0.001681413	0.48160846	-0.000491875	0.027467254	-0.000298015	0.060980781
cg23586549	cg23586549	10	134847464		0.380596697	-0.003569077	0.389056486	0.000441097	0.890824039	0.040596054	0.479559999	0.000733291	0.780319731	-0.003129692	0.50417461	-0.000174538	0.400211487	0.000592778	0.03649297
cg23586565	cg23586565	7	135457413		0.576142578	-0.002039035	0.579140276	0.014199179	4.76E-05	0.013451132	0.792681935	0.013301498	0.003881182	0.012863404	0.0004769	-0.000233955	0.598270526	-0.000180032	0.629024637
cg23586589	cg23586589	10	106014624	GSTO1	0.571026113	-0.000185796	0.572460273	-3.95E-05	0.865710579	0.005427292	0.236250877	-7.00E-05	0.779640322	-0.000199152	0.52109635	4.01E-05	0.52480872	-1.20E-05	0.431816733
cg23586595	cg23586595	4	84034390	PLAC8	0.549493051	0.000970004	0.550980235	0.000710169	0.539168227	-0.019479697	0.388424427	0.000620184	0.509046961	0.001848128	0.309259264	-0.000187996	0.087062414	-0.002013149	1.52E-06
cg23586629	cg23586629	12	80411940		0.394026509	0.002342457	0.392118886	0.002847738	0.358077993	-0.023690179	0.534875306	0.003672789	0.095072093	0.004403789	0.317933447	0.000204644	0.295146571	-0.000295551	0.204989956
cg23586766	cg23586766	2	47141297	MCFD2	0.183925658	0.002575005	0.185560563	0.000749243	0.585869376	-0.031392726	0.243677425	0.000486166	0.704946977	0.004021899	0.044576451	-0.000364226	0.000796681	-0.000524418	0.402341915
cg23586788	cg23586788	7	156363743		0.899569935	-0.00023674	0.900348789	0.00058306	0.807992448	0.009342446	0.724850389	0.001310625	0.610963131	0.000845497	0.783689678	-0.000157575	0.118572103	0.000705624	0.006001701
cg23586792	cg23586792	2	200423026		0.520761985	-0.001085047	0.522315054	0.001226157	0.310266121	0.024790716	0.292985649	0.001484821	0.307044235	-0.000154577	0.913685646	-4.81E-05	0.707001766	0.000102443	0.449101753
cg23586821	cg23586821	6	149810145		0.820535371	-0.000492038	0.819214058	0.001852568	0.233336817	0.024085532	0.422320495	0.001623243	0.394551971	0.001788728	0.328828524	0.000857683	0.007782495	-0.000237281	0.264435536
cg23586839	cg23586839	22	38421480	POLR2F	0.940916493	-0.000207832	0.941136133	0.003899167	0.05461962	-0.009329154	0.811077271	0.003169729	0.097570503	0.004883437	0.094374766	0.000724244	0.000450827	-0.00044857	0.41151844
cg23586891	cg23586891	9	77480269	TRPM6	0.621296011	-0.00154817	0.624150751	0.002831873	0.284761155	0.003629125	0.934165396	0.002671864	0.276542222	0.001420403	0.709184186	0.000144128	0.220533706	0.000266717	0.74771892
cg23586939	cg23586939	5	83670652	EDIL3	0.854814369	-0.000633194	0.856429158	0.001602775	0.601913817	0.012007999	0.805668788	0.00238047	0.226449214	0.001436452	0.749849433	-0.000245611	0.254108336	-0.000187537	0.543669636
cg23586959	cg23586959	20	30073209	NCRNA00028	0.878959642	0.000593191	0.878052365	0.005338949	0.228156562	-0.003497417	0.948496323	0.007533981	0.069244031	0.00503026	0.394271538	0.000131399	0.561738228	1.56E-05	0.951407632
cg23586970	cg23586970	2	124260712		0.000108169	-0.010846995	0.000173123	0.002853016	0.299783789	0.121096687	0.001674367	0.003708638	0.14610165	-0.008272841	0.032132874	-0.000141906	0.791270294	0.000386727	0.563626579
cg23586992	cg23586992	12	90082880		3.77E-05	0.020064224	5.31E-05	-0.026937801	3.89E-09	-0.171435559	0.006274879	-0.028542915	4.62E-07	-0.006456444	0.16074625	0.000342284	0.143700676	0.000175549	0.689792025
cg23586996	cg23586996	17	77893850		0.783825959	0.00088987	0.785299303	0.00315711	0.219613069	0.026934379	0.553929008	0.003309321	0.158786565	0.004270085	0.265173203	0.000108625	0.528173496	0.000638018	0.338873643
cg23587025	cg23587025	3	182082909		0.92024354	0.000203439	0.918817016	-0.008375457	0.001825331	0.01529476	0.585995062	-0.008602737	0.006800495	-0.005181789	0.028668379	0.000327116	0.085954337	-0.000635478	0.475436218
cg23587044	cg23587044	3	196777478	DLG1	0.789409142	0.000326131	0.791036747	-0.000590216	0.724095305	0.001526619	0.929547847	0.000197776	0.913239362	-0.000137439	0.942660731	0.000234739	0.093339608	-1.87E-05	0.882608846
cg23587050	cg23587050	11	110301128	FDX1	0.704122842	-0.00071413	0.706545293	-0.002047072	0.158668754	0.00732072	0.780936633	-0.001730877	0.206779564	-0.003567462	0.063414107	0.000144805	0.13934654	6.91E-05	0.458936215
cg23587176	cg23587176	7	4746837	FOXK1	0.177405327	-0.002286119	0.182250738	0.001255641	0.35259672	0.037387297	0.118359966	0.001109706	0.415142692	-0.001064672	0.518411948	-0.000572959	0.077868458	0.00179209	0.0029502
cg23587257	cg23587257	6	76592549	MYO6	0.940322542	0.00040507	0.940544382	0.003005924	0.43725047	-0.003279894	0.965253724	0.00234666	0.551158611	0.003997583	0.436028647	0.000534378	0.033456833	-0.001101908	0.267363893
cg23587258	cg23587258	12	112506593	NAA25	0.062014166	-0.009886597	0.062988234	0.000442477	0.90560359	0.107125882	0.144172889	-0.000564776	0.896824124	-0.007779155	0.092851112	-5.39E-05	0.789058939	-0.000252867	0.132037013
cg23587268	cg23587268	1	198952571		0.447353182	-0.002562056	0.449045497	0.005473411	0.0252751	0.053623367	0.254407727	0.005563701	0.126842302	0.002852484	0.061415266	-0.000344735	0.042823423	2.32E-05	0.869839804
cg23587288	cg23587288	2	27483067	SLC30A3	0.218169947	0.003941213	0.221468859	-0.014047727	0.019501814	-0.107821416	0.021159679	-0.013917092	0.046963784	-0.010336369	0.168451406	-0.000269353	0.301258388	0.000317275	0.395887226
cg23587343	cg23587343	10	70515091	CCAR1	0.074641869	-0.002248997	0.077772913	-0.003969308	0.300988583	0.030863103	0.085364439	-0.003497872	0.420663159	-0.007677466	0.145000202	-0.000271846	0.012765264	8.13E-05	0.571832599
cg23587449	cg23587449	4	155663689	LRAT	0.819328581	0.000300098	0.819989848	-0.001251266	0.184786166	-0.001824519	0.920497575	-0.001273891	0.230873679	-0.001097952	0.355654164	0.000255541	0.067603814	-1.90E-05	0.793523577
cg23587474	cg23587474	15	69970066	PCAT29	0.015568495	0.004561139	0.017118939	-0.003480499	0.015684722	-0.056446283	0.032085527	-0.003460492	0.043055085	0.000969065	0.577186177	-0.000322672	0.044212176	0.000295535	0.708862101
cg23587532	cg23587532	11	790669	CEND1;SLC25A22	0.729045648	0.000775632	0.730859834	-0.000561273	0.856893221	-0.019316962	0.542632922	-0.001736603	0.554786295	-0.000952512	0.806892944	0.000552092	0.01251133	0.000628699	0.035889201
cg23587717	cg23587717	6	166797178	BRP44L	0.497889347	-0.000607613	0.498795098	-0.000840853	0.229444863	0.012442616	0.323213708	-0.000730762	0.272299913	-0.001519985	0.131863943	0.000156361	0.002090743	2.22E-05	0.606765094
cg23587805	cg23587805	6	100038993		0.965731088	-3.67E-05	0.965858636	-4.25E-05	0.944471616	0.002886024	0.80820431	-5.26E-05	0.904024454	-0.000217391	0.817521617	1.24E-05	0.808592547	8.75E-06	0.845626222
cg23588049	cg23588049	12	75784862	GLIPR1L2	0.101257344	-0.003527522	0.107348342	0.00187993	0.218722213	0.053392924	0.079610852	0.002538987	0.071649263	-0.00281481	0.207821513	0.000154292	0.264129802	0.000430414	0.001270104
cg23588121	cg23588121	6	100905038	SIM1	0.32038591	-0.005324599	0.325897128	0.009117788	0.046058365	0.099066462	0.191794041	0.009833741	0.025749343	0.001310328	0.83349435	0.000432828	0.08270078	0.000366903	0.303142113
cg23588161	cg23588161	11	65729143	SART1	0.673009008	-0.000537397	0.674156334	3.59E-05	0.968444422	0.012395346	0.484745684	-0.000341187	0.553421288	-1.30E-05	0.992851641	7.10E-06	0.86005687	-6.41E-05	0.056615481
cg23588180	cg23588180	12	133210417	POLE	0.009953422	-0.013742592	0.012591737	0.005810394	0.211351445	0.142646607	0.057054741	0.006031014	0.186608411	-0.009784377	0.136692433	-7.81E-05	0.684163751	0.000214099	0.058257825
cg23588204	cg23588204	1	212003001	LPGAT1	0.032773658	0.002057493	0.0351957	-0.001444153	0.037976836	-0.0200745	0.132175977	-0.001514636	0.03233901	0.000757801	0.438874697	3.03E-05	0.630643027	0.000619677	0.021714878
cg23588206	cg23588206	7	128080412		0.924044249	0.000193898	0.924326273	-0.000398651	0.783587349	-0.013306765	0.638488033	-0.000863851	0.561109906	0.000412448	0.816569949	-0.000153954	0.28461949	-3.22E-05	0.811305291
cg23588217	cg23588217	1	119530048	TBX15	0.627289785	0.000623328	0.628902639	-0.000708182	0.510442349	-0.005235287	0.770466047	-0.000621371	0.484957902	-0.000321411	0.840151777	0.000893405	4.69E-13	0.000607012	7.08E-09
cg23588231	cg23588231	11	37416077		0.041942745	-0.008935172	0.043457337	1.03E-05	0.997341219	0.086848276	0.150006183	-0.000621419	0.878743369	-0.007971243	0.014588085	0.000536805	0.005691343	0.000663556	0.019808166
cg23588289	cg23588289	2	1758598		0.663516772	0.001006332	0.664692968	0.002301782	0.165876843	-0.006247996	0.846004686	0.002078139	0.239360751	0.003790141	0.094698727	-0.000145289	0.274890694	8.60E-05	0.610450871
cg23588307	cg23588307	17	33717910		0.381477928	0.001371557	0.387065321	0.00348382	0.023944317	-0.017329623	0.433423095	0.002826732	0.134174542	0.00538271	0.002078268	0.000275204	0.254230841	0.000151926	0.869037974
cg23588360	cg23588360	20	59545914		0.770716445	0.000999735	0.772371799	0.002217657	0.458195956	-0.021615687	0.653961632	0.001029193	0.721532231	0.005103678	0.223547766	-0.000146224	0.214179305	0.000159864	0.437871671
cg23588378	cg23588378	8	12614674		0.107052466	-0.004296013	0.108361455	0.000340237	0.856679476	0.059487662	0.108779703	0.000351453	0.833997156	-0.003777844	0.184055092	-9.27E-05	0.654064241	-0.001795352	0.000117612
cg23588384	cg23588384	8	144684634		0.091264627	0.004191259	0.084702416	-0.000790788	0.647046905	-0.037863882	0.251401629	-0.000707662	0.694298534	0.003355828	0.157447602	-9.00E-05	0.690132387	-0.001170037	0.00012973
cg23588462	cg23588462	13	95357223		0.152493953	-0.007150688	0.160202549	0.039104272	6.06E-08	0.126987005	0.078086718	0.038068389	9.13E-06	0.024809988	0.000758992	0.000656942	0.043644873	0.000623484	0.548085733
cg23588509	cg23588509	12	49961921	MCRS1	0.328004215	-0.000686684	0.329806714	0.000894559	0.076534638	0.011548835	0.23792221	0.001052418	0.096915407	-2.03E-05	0.969067146	-4.05E-05	0.272900155	-5.01E-05	0.083718152
cg23588525	cg23588525	2	128367269	MYO7B	0.88664649	0.000559949	0.887065801	0.00215346	0.443273739	-0.013125751	0.810261053	0.001589677	0.590332016	0.003612174	0.350948496	-0.000101111	0.519256048	0.000316371	0.134755647
cg23588550	cg23588550	17	8923539	NTN1	0.372947467	0.002130735	0.374201897	-0.008321629	0.000338769	-0.019409483	0.560519704	-0.007944512	0.00172894	-0.006724383	0.026892601	-3.24E-05	0.789990952	0.000162296	0.445684609
cg23588553	cg23588553	12	57623699	SHMT2	0.357282367	0.000532823	0.35907395	-0.000574775	0.165725123	-0.002266028	0.777832658	-0.000461942	0.146452979	-0.000319959	0.604945906	-8.87E-06	0.880138493	1.87E-05	0.8238034
cg23588605	cg23588605	1	213566929		0.775752919	0.00103587	0.776565766	0.003256743	0.211963433	-0.012447397	0.805685111	0.002998901	0.334339855	0.005058605	0.10889203	-4.90E-05	0.763057126	-0.000251149	0.215262546
cg23588609	cg23588609	1	245808932	KIF26B	0.286833676	0.003506432	0.292240397	0.002729599	0.301494499	-0.053950334	0.244811752	0.003229267	0.256780195	0.005988779	0.090939168	-7.87E-06	0.952044235	-0.000170424	0.2459173
cg23588695	cg23588695	16	66974418	CES2	0.427120194	0.001950005	0.430995663	0.002529822	0.196568062	-0.0282637	0.411930076	0.002334433	0.316029406	0.005419451	0.025467925	8.89E-05	0.616802569	-0.000302279	0.012978073
cg23588713	cg23588713	12	56523270	ESYT1	0.526127365	0.000900975	0.527668574	-0.00067157	0.507889176	-0.01936545	0.328515703	-0.000102496	0.932260824	-0.000716868	0.531172307	-2.29E-05	0.871657237	-0.000477031	0.469212685
cg23588735	cg23588735	5	124686853	LOC101927421	0.834292956	-0.000548913	0.834901157	0.003510926	0.064099185	0.008855627	0.808378592	0.002712778	0.107324491	0.004205643	0.117587941	-1.22E-06	0.986540416	0.00011723	0.291803265
cg23588771	cg23588771	X	152688215		0.786417431	-0.000827502	0.785336595	0.0021372	0.334695838	0.007578497	0.857251684	0.001323673	0.486833217	0.002681303	0.394113227	0.000214992	0.308787594	0.000125094	0.545404238
cg23588813	cg23588813	11	64537511	SF1	0.252616698	-0.002409773	0.257758679	-0.001653804	0.693190596	0.027792998	0.351727207	-0.000823558	0.743076118	-0.002820846	0.611247107	-0.000661808	2.85E-05	-0.000749963	0.016645211
cg23588844	cg23588844	1	87170109	SH3GLB1	0.155056175	0.001158069	0.156595574	0.000264354	0.646965516	-0.011579347	0.30518955	0.000402504	0.517363882	0.001085604	0.151023432	-5.39E-05	0.351737013	-4.89E-05	0.367772207
cg23588849	cg23588849	16	53726025	RPGRIP1L	0.715459384	0.000602165	0.717142507	4.46E-05	0.973295349	-0.008397337	0.71652787	0.000205253	0.886166192	0.000488067	0.783975513	-7.82E-05	0.592667321	-0.00014359	0.154153345
cg23588893	cg23588893	10	75532169	FUT11	0.607044236	0.000278956	0.609951329	-0.000626129	0.243563551	0.001094079	0.885851026	-0.000666168	0.135800921	-0.000491482	0.514352728	3.62E-05	0.386859844	-7.09E-05	0.262479406
cg23588928	cg23588928	6	71184527	FAM135A	0.663846792	-0.001085932	0.665697473	0.002263031	0.390680833	0.025202443	0.474983435	0.002371966	0.444618009	0.002448188	0.386910915	-0.000106984	0.565828952	0.000650907	0.014947717
cg23588952	cg23588952	8	2024300	MYOM2	0.992189407	-2.37E-05	0.99222263	0.000751424	0.689905125	0.013663391	0.685936175	0.001292008	0.571143389	8.10E-05	0.969554856	-0.000149562	0.224483004	-0.00030688	0.030487512
cg23588995	cg23588995	8	131083348	ASAP1	0.74482829	-0.000950635	0.746046985	0.005258494	0.045914934	0.012417339	0.761586768	0.005065151	0.054167702	0.005795127	0.084231916	4.74E-05	0.679019438	-0.000156468	0.248002709
cg23589018	cg23589018	3	101066847	SENP7	0.268978881	-0.004165167	0.255580417	0.006896825	0.138116488	0.068482815	0.184779551	0.00672348	0.054483443	0.005624502	0.352044903	-0.000261974	0.152225309	-0.000135437	0.443002187
cg23589035	cg23589035	1	155484600	ASH1L	0.745456252	-0.000818684	0.746371459	0.00045686	0.799548904	0.001250715	0.971558655	0.000555147	0.640294646	-0.000143272	0.95980296	1.91E-05	0.8884694	-0.00058647	0.004360757
cg23589045	cg23589045	1	51983759	EPS15	0.105917717	0.000918074	0.107219924	-0.000953327	0.019917122	-0.007763957	0.322864966	-0.000821972	0.040736053	-0.00014118	0.788078024	-0.000518895	0.043217147	-0.000317008	0.008694145
cg23589151	cg23589151	15	72468522	GRAMD2	0.335646982	0.002921932	0.341390259	0.003238329	0.161414576	-0.034599847	0.416209501	0.003649887	0.104695749	0.00617234	0.053014214	-7.10E-05	0.735381871	0.000205057	0.544953581
cg23589174	cg23589174	1	11559982	PTCHD2	0.656002163	-0.000982188	0.65720093	-0.002261877	0.153376651	-0.00087099	0.977337744	-0.002158699	0.28960504	-0.003684718	0.023681102	-9.75E-05	0.610192073	6.81E-05	0.877229807
cg23589237	cg23589237	1	5917915		0.529180651	-0.002572166	0.530715018	-0.003212044	0.272239769	0.035658956	0.530729925	-0.002621223	0.296205794	-0.00686977	0.130359618	0.000468477	0.034296862	-0.000540965	0.440980653
cg23589297	cg23589297	1	32201021	ADGRB2	0.644203305	-0.001926265	0.645436986	0.002305733	0.439152672	0.019199926	0.740702689	0.003200491	0.280931696	-0.000883946	0.832919583	-0.000260532	0.176438746	-1.83E-05	0.922169129
cg23589346	cg23589346	2	20341593		0.135104989	0.005232349	0.139081691	-0.001084474	0.660772658	-0.078050942	0.112228024	-0.002157464	0.354728283	0.006117398	0.083801551	-1.89E-05	0.907388639	1.96E-05	0.949642575
cg23589412	cg23589412	8	67877852		0.352575784	0.001992	0.354369915	6.31E-05	0.966962737	-0.032485743	0.276555842	-0.000595302	0.65820919	0.003368757	0.12261358	-0.000122029	0.28239171	9.55E-05	0.491171458
cg23589474	cg23589474	1	113177803	CAPZA1	0.338165919	-0.00237449	0.343380222	0.003707419	0.224154583	0.037178167	0.29096522	0.004635256	0.097794581	0.000840948	0.821505298	-1.73E-05	0.906037636	0.000243544	0.302561394
cg23589510	cg23589510	12	6961068	USP5;CDCA3	0.681154314	-0.000397237	0.682276558	-0.000498659	0.470345395	-0.000212645	0.987381187	-0.000787531	0.376746148	-0.000382397	0.595428264	-5.40E-05	0.276162427	-0.000119743	0.001425179
cg23589521	cg23589521	4	841670		0.477039775	0.001779219	0.48063072	0.001602915	0.391038311	-0.029499146	0.400243117	0.001435735	0.396327111	0.004358643	0.106535806	-0.000108246	0.662288536	-0.000152507	0.203917144
cg23589587	cg23589587	1	75558249		0.08659158	-0.004360547	0.076157477	0.00512303	0.023758135	0.044898379	0.184001014	0.003934821	0.053531238	0.002873383	0.32346185	-0.000389832	0.005284384	0.000252063	0.500002555
cg23589592	cg23589592	8	144411828	TOP1MT	0.56843875	0.001525132	0.572616442	0.000957801	0.650445712	-0.01845678	0.623091908	0.000823331	0.705304248	0.002658935	0.357186985	0.000113327	0.324868867	-3.89E-05	0.737116022
cg23589617	cg23589617	11	43600728		0.512393276	0.001065339	0.491370779	-0.002267738	0.10941082	-0.012762627	0.553530125	-0.001779172	0.100765612	-0.001989777	0.334837045	9.34E-05	0.16229492	1.46E-05	0.844918647
cg23589682	cg23589682	7	44526348	NUDCD3	0.967383904	-7.87E-05	0.967505307	0.00112587	0.413552875	0.002180497	0.935123479	0.000780429	0.603026931	0.001638924	0.36614518	-0.000837662	8.75E-05	-0.000139462	0.317033117
cg23589976	cg23589976	7	44741172	OGDH	0.307749738	-0.005144074	0.305938855	0.00462602	0.23505011	0.042584754	0.539268379	0.005539284	0.192596472	-3.32E-05	0.994725244	0.000322684	0.187599795	-0.000250698	0.171358261
cg23589983	cg23589983	15	58716322		0.387739805	-0.003109497	0.380165647	0.004819057	0.120526641	0.061790808	0.214129866	0.004269804	0.108538977	0.002088911	0.644133231	-3.11E-05	0.835236687	5.40E-05	0.776187236
cg23589993	cg23589993	6	1078709	LOC285768	0.486834203	0.003144345	0.49177548	-0.003616095	0.273166784	-0.021198035	0.734652987	-0.003381839	0.338240989	-0.00119084	0.786597369	-0.000204204	0.199595772	1.41E-05	0.98821584
cg23590049	cg23590049	4	90230314	GPRIN3	0.805200257	0.000673282	0.807261279	-8.67E-05	0.981381571	-0.003135595	0.935441304	0.000647304	0.816633599	0.001934627	0.696543853	-0.000335013	0.055619456	3.35E-07	0.998248337
cg23590103	cg23590103	7	116657290	ST7	0.041616486	-0.005813464	0.044202348	0.004351251	0.040412541	0.059147508	0.134883107	0.004730867	0.005237716	-0.002754528	0.383009806	-0.000675461	0.009339142	-0.00060718	0.00112919
cg23590133	cg23590133	3	197183883		0.011577107	-0.009831101	0.014066463	0.009196432	0.008850528	0.121767964	0.027145055	0.010567897	0.004927616	-0.001256747	0.774854326	-0.000484777	0.004206479	-0.000431918	0.058408564
cg23590159	cg23590159	1	26629895	UBXN11	0.731158346	-0.000870173	0.727801482	0.004558852	0.056415984	0.016548242	0.635871154	0.004057524	0.041934125	0.005600985	0.095238104	0.00025255	0.195429431	3.08E-05	0.833607318
cg23590187	cg23590187	7	29686098	LOC646762	0.014167914	-0.013226145	0.013930138	0.008857013	0.036061216	0.184313457	0.013671837	0.008429182	0.145329489	-0.001389453	0.705238804	-0.000444	0.020998695	-0.000655919	0.097243341
cg23590202	cg23590202	7	27188770	HOXA6	0.467259111	-0.002069863	0.47155182	-0.003692042	0.15042434	0.025130536	0.530380294	-0.004429428	0.135522138	-0.005710185	0.060289117	-1.92E-05	0.910622066	-0.000154926	0.426061493
cg23590207	cg23590207	12	1879444	ADIPOR2	0.80233555	0.00057872	0.803481184	-0.004918899	0.148569987	-0.001005083	0.975439282	-0.004202495	0.319719812	-0.006130077	0.118576547	0.000276113	0.188715709	-0.000261642	0.388902335
cg23590216	cg23590216	6	33272254	TAPBP	0.29414953	0.003062068	0.298544072	0.000405406	0.845271731	-0.042744001	0.295090998	0.000449818	0.852437352	0.003881422	0.106146089	0.00012182	0.463069459	6.08E-05	0.815496081
cg23590244	cg23590244	6	30685311	MDC1	0.145756522	0.000890232	0.149399478	-0.000206826	0.65198672	-0.011753473	0.169779565	-0.000220754	0.62040883	0.000746083	0.26165917	2.02E-06	0.957123034	-3.23E-05	0.249357733
cg23590273	cg23590273	21	44105265	PDE9A	0.119154357	-0.002869863	0.123216706	0.006593152	0.024187699	0.038141412	0.143979814	0.006736848	0.046618836	0.00193207	0.57326546	-0.00083776	0.000558231	-0.000185264	0.532532765
cg23590302	cg23590302	1	171753185	METTL13	0.166252786	0.00306084	0.168684319	0.001584386	0.346220318	-0.045047679	0.145306796	0.001955998	0.220792917	0.004664596	0.047432868	-0.000351579	0.007847935	-2.92E-05	0.793772522
cg23590389	cg23590389	7	157102769		0.579498005	-0.000578367	0.582524354	0.00207066	0.007791695	0.001731632	0.905322213	0.001676863	0.068631616	0.002192146	0.0119888	3.46E-05	0.393693456	-5.02E-05	0.233633281
cg23590393	cg23590393	10	132135093		0.186168148	-0.002632714	0.193651935	-0.000722383	0.74748035	0.034604092	0.22144785	-0.000697584	0.700683891	-0.003495675	0.265041598	-0.000112323	0.439730383	0.000732963	0.006918097
cg23590462	cg23590462	2	234589782	UGT1A7;UGT1A8;UGT1A10;UGT1A9	0.84539641	-0.000263986	0.845964945	0.000570108	0.555528201	0.005506923	0.770088116	0.000640638	0.511221235	8.72E-05	0.943141622	-5.61E-06	0.964076544	0.000105464	0.50938296
cg23590472	cg23590472	10	7857043		0.28301898	0.003755921	0.284813052	-0.004641201	0.065262366	-0.044670333	0.358315151	-0.004710332	0.126651778	-0.001379012	0.6076754	-0.000387056	0.080668487	-1.49E-05	0.95232534
cg23590525	cg23590525	1	1469787	ATAD3A	0.435240875	-0.001980641	0.43695159	-7.22E-05	0.968130833	0.02481857	0.482128817	0.000187572	0.899602904	-0.002543452	0.36816914	-8.69E-05	0.647476745	-3.76E-05	0.787973766
cg23590542	cg23590542	9	131366033	MIR1268A;SPTAN1	0.72050633	-0.000627979	0.721503651	0.001146536	0.361216711	0.005272777	0.829032339	0.000955753	0.321611673	0.001046647	0.572276365	-0.000104884	0.613700433	-0.000150881	0.351449258
cg23590549	cg23590549	X	9285546		0.225652306	-0.00505949	0.227381932	0.010212419	0.000946477	0.086517137	0.137621887	0.010966635	0.004863452	0.00350057	0.307624281	-0.000365342	0.022937599	-0.0007266	0.160649995
cg23590603	cg23590603	7	47010866		0.01115161	-0.006467655	0.012739814	0.004018508	0.050239306	0.083868787	0.019409574	0.004648415	0.01707049	-0.00318683	0.2824603	-4.77E-05	0.733525316	0.000725764	0.002638864
cg23590640	cg23590640	3	29843758	RBMS3	0.107708923	-0.00442851	0.109021804	0.008102149	8.63E-05	0.063579797	0.097225616	0.008207977	0.000214323	0.003931971	0.133675295	-0.000209013	0.129644348	-4.07E-05	0.826643573
cg23590660	cg23590660	12	8205602	FOXJ2	0.364471654	-0.001714851	0.366258787	0.002366821	0.081925557	0.029818397	0.25796493	0.002865216	0.023809392	0.000161971	0.929258843	0.000135567	0.470068745	0.000331435	0.682643578
cg23590705	cg23590705	11	109940145		0.534190359	-0.001953509	0.535713355	-0.003561786	0.115048101	0.002494763	0.954442536	-0.003346121	0.078979778	-0.005509523	0.107047645	-0.000271636	0.124703766	-0.00033329	0.266001297
cg23590709	cg23590709	22	29308228	ZNRF3	0.002634308	-0.006811362	0.003568293	-0.000143536	0.954269674	0.069832401	0.027642631	0.000324943	0.909326563	-0.009849168	0.002306546	-0.000446034	0.00965427	0.0009391	0.117926816
cg23590856	cg23590856	17	48987739		0.163217894	0.003826706	0.167897187	-0.007085661	0.000586089	-0.04296738	0.261936499	-0.00730521	0.003648	-0.002971704	0.210128186	-0.000490922	0.143300958	-0.001659	0.000403983
cg23590914	cg23590914	20	60367290	CDH4	0.763682473	-0.00077013	0.762450846	0.004469768	0.018566391	0.005170983	0.883637048	0.004187463	0.058467891	0.004500852	0.050395081	-0.000209299	0.219133241	0.000442183	0.115266785
cg23591039	cg23591039	1	225814239	ENAH	0.866194999	-0.000448453	0.866950931	0.000517788	0.819001312	-0.002375178	0.949212301	0.00075272	0.746827184	0.000136362	0.965196311	3.96E-05	0.806607795	-8.33E-05	0.587708368
cg23591116	cg23591116	6	159300176	C6orf99	0.35529739	-0.001680804	0.357090084	0.002401556	0.06672514	0.023684466	0.349313585	0.002301194	0.114208169	0.000704928	0.666236285	-4.03E-05	0.766783036	-1.79E-05	0.876927316
cg23591120	cg23591120	X	67943794	STARD8	0.05127252	-0.007400988	0.052141091	0.007640032	0.005469939	0.100012229	0.058200958	0.008368379	0.014768594	-0.000875629	0.780623377	-0.000379274	0.011650153	-9.68E-05	0.65476435
cg23591125	cg23591125	1	178481898	C1orf49	0.210970544	0.000788669	0.21368616	-0.000756623	0.608081429	-0.009952808	0.26369669	-0.00018417	0.537097988	0.000823319	0.671915593	-5.76E-05	0.228995234	3.02E-05	0.445182069
cg23591139	cg23591139	17	1120557		0.21542551	0.002799096	0.207567521	-0.002310154	0.306054344	-0.017570128	0.567349361	-0.001766191	0.378537193	0.000256674	0.936799536	0.00093108	0.009731666	-3.18E-05	0.967730606
cg23591140	cg23591140	10	57389301		0.215144142	-0.006190939	0.222696582	0.00130084	0.717182786	0.109744092	0.121713646	0.001626171	0.665709412	-0.005468823	0.273534316	0.0001191	0.567289452	-0.001067793	0.013513154
cg23591152	cg23591152	13	52303132	WDFY2	0.587603317	0.001321689	0.588994688	0.001975349	0.257756363	0.002208448	0.948023885	0.001514335	0.399278897	0.004389467	0.058309745	-0.000263981	0.109170513	-0.000433972	0.002709049
cg23591217	cg23591217	17	11854187	DNAH9	0.824323996	0.000409283	0.825707808	0.002714623	0.068662471	-0.006253731	0.80885592	0.002520513	0.118305267	0.003049598	0.116383843	-2.02E-05	0.852158129	1.22E-05	0.946984634
cg23591224	cg23591224	15	75319728	PPCDC	0.26699114	0.005317849	0.268773837	-0.004466323	0.192158705	-0.093942007	0.159978816	-0.004417426	0.235852245	0.000215329	0.96104317	-0.00023518	0.205717007	-0.000137394	0.692901465
cg23591298	cg23591298	6	31628935	C6orf47	0.792627035	0.000251866	0.793381746	-0.001504024	0.030598423	-0.005579155	0.675711152	-0.001584558	0.079639197	-0.001170245	0.124476428	0.000162515	0.079428762	6.44E-05	0.428048006
cg23591302	cg23591302	12	42876090	PRICKLE1	0.44885387	0.003969711	0.451733188	-0.001326327	0.747055982	0.06121592	0.404306286	-0.00064529	0.87448752	0.002599634	0.649927748	0.000139416	0.51532183	0.000651498	0.418911894
cg23591342	cg23591342	6	30585647	MRPS18B;PPP1R10	0.01814849	-0.002523048	0.019216603	0.001494115	0.050245017	0.03169156	0.032716555	0.001420967	0.142618002	-0.000855912	0.315383582	-1.90E-05	0.752083996	-5.10E-05	0.355587156
cg23591463	cg23591463	12	114851495		0.798722821	-0.000276131	0.800417045	0.003223365	0.574203606	0.00419909	0.785083978	0.004383045	0.41172566	0.00243814	0.742715011	0.000503775	0.300148714	-0.000168608	0.705878576
cg23591509	cg23591509	18	72728127	ZNF407	0.71686989	0.001796476	0.717893227	0.006822671	0.169994835	-0.009339792	0.892989424	0.005891355	0.160337129	0.013157001	0.054048424	-0.000584195	0.149332861	-0.000312522	0.446179341
cg23591611	cg23591611	12	133177827		0.0708281	-0.005340357	0.066021875	0.006341593	0.018887375	0.071149399	0.078476937	0.00572411	0.047031499	0.001898311	0.577202532	-0.000118361	0.706286409	8.29E-05	0.655249581
cg23591642	cg23591642	4	178829283	LINC01099;LINC01098	0.001789353	-0.008700291	0.001981479	0.000941734	0.750989217	0.125394947	0.001500434	0.000976613	0.779291137	-0.00887387	0.021462243	-0.000172963	0.266938974	0.000445918	0.159126248
cg23591748	cg23591748	20	37309675		0.92050302	0.000342213	0.921127857	0.004753871	0.144625789	-0.020680295	0.668701421	0.004033711	0.282675524	0.004501986	0.253266111	6.07E-05	0.700228586	-0.000126862	0.545392897
cg23591803	cg23591803	1	211816097		0.786108702	0.000493091	0.782111461	0.002266468	0.092308149	-0.003948284	0.873170806	0.001682806	0.186910406	0.003810141	0.040974622	4.10E-05	0.702504226	-0.000231265	0.031344781
cg23591853	cg23591853	2	27712996	IFT172	0.182124901	0.005536636	0.18375463	-0.008863681	0.00352546	-0.069404098	0.228839425	-0.007907168	0.027501582	-0.005360225	0.116497318	0.000107279	0.114574274	0.000309545	0.167470598
cg23591869	cg23591869	11	111170648	C11orf93;C11orf92	0.331667153	-0.001374703	0.338154965	-0.001023857	0.601792984	0.028128205	0.16663127	-0.000772685	0.579510592	-0.003432226	0.215871727	6.73E-05	0.603173349	0.000169612	0.059437944
cg23591955	cg23591955	14	52294766		0.428441473	-0.002120239	0.423837037	0.007192158	0.001256513	0.027848945	0.450004978	0.006590493	0.016029598	0.00697089	0.004070858	-5.70E-05	0.645913078	-0.0001085	0.852559047
cg23592076	cg23592076	20	36201202		0.672856137	0.001152963	0.67539193	-0.001671125	0.420057325	-0.029376243	0.443823755	-0.002327416	0.148636584	0.001175224	0.699866228	-0.000175307	0.457465436	0.000248103	0.071065879
cg23592078	cg23592078	19	46760301	RNU6-66P	0.576582317	-0.00194025	0.557432724	0.005739854	0.030752308	0.029538927	0.520931489	0.006159641	0.065952111	0.004004274	0.147971097	-0.000243015	0.155261798	-0.000978536	0.005472097
cg23592198	cg23592198	3	130144052	COL6A5	0.385089498	-0.002804494	0.390035338	0.001433253	0.54290357	0.045801782	0.3124553	0.001338782	0.613274142	-0.001384402	0.610573601	0.000261889	0.346552829	8.24E-05	0.584149235
cg23592387	cg23592387	10	72322217	PALD1	0.064684424	0.004379661	0.066759488	-0.000694034	0.733974747	-0.061239946	0.065864517	-0.000739763	0.763527423	0.003839685	0.123776018	-3.04E-05	0.912882144	4.97E-07	0.998299172
cg23592392	cg23592392	12	130434412		0.000384126	0.034497036	0.000403566	-0.024078395	0.00050306	-0.16518189	0.202739763	-0.021823761	0.002396919	0.007228782	0.43502368	0.00117365	0.000249266	-0.001523538	0.234694929
cg23592467	cg23592467	6	30038754	RNF39	0.928445827	0.000211612	0.928955309	0.003974956	0.099536436	-0.01704543	0.608294283	0.003912053	0.116243562	0.004984388	0.114990904	0.000937392	7.46E-05	0.000512478	0.02872549
cg23592502	cg23592502	8	31613244	NRG1	0.00236277	-0.018135328	0.002452094	0.010088591	0.016323853	0.206507556	0.011893544	0.009183495	0.050612066	-0.006252712	0.175772312	-0.000466303	0.01249269	0.000229225	0.253439877
cg23592583	cg23592583	1	48250078	TRABD2B	0.01827967	-0.009059145	0.020621629	0.005715308	0.059024086	0.075114621	0.156907103	0.006450964	0.045687627	-0.004232332	0.290843524	-0.00011694	0.44838905	0.000623035	0.248299007
cg23592590	cg23592590	8	17258246	MTMR7	0.777763802	0.001419434	0.778569761	0.005317109	0.141530072	-0.040799106	0.560302836	0.004042495	0.240642418	0.008771839	0.079508274	0.000594684	0.088860834	0.000169465	0.303185266
cg23592638	cg23592638	1	54412009	LRRC42;HSPB11	0.384416179	-0.00107743	0.385494821	0.000832848	0.441613186	0.023132245	0.184552781	0.000942307	0.4536513	-0.000402731	0.753290631	2.57E-05	0.773376225	-0.000126045	0.085303764
cg23592640	cg23592640	16	2970006	FLYWCH1	0.405857558	0.001334636	0.407606769	-0.002352836	0.042636279	-0.0245002	0.273781722	-0.002106515	0.171082875	-0.001519523	0.093320103	0.000348722	0.169660342	-0.000221925	0.146183691
cg23592730	cg23592730	17	33570795	SLFN5	0.137687477	0.002311249	0.145848533	-0.001122859	0.335153363	-0.026726193	0.222443759	-0.001331838	0.228780977	0.00131321	0.432501188	0.000200756	0.114547996	-1.04E-05	0.889993278
cg23592735	cg23592735	6	56357077	DST	0.851183842	0.001056494	0.851731611	0.001190254	0.767108944	-0.036402721	0.642494591	0.000397276	0.905124773	0.003525001	0.561792455	-0.000409568	0.070115879	0.000269587	0.269440435
cg23592795	cg23592795	1	41910086		0.676062253	-0.000721836	0.679318133	0.00024577	0.869270831	0.007085796	0.770706174	0.000121558	0.941427757	0.000450561	0.806855334	-1.67E-05	0.869454799	-7.56E-05	0.532967753
cg23592842	cg23592842	2	219536873	STK36;RNF25	0.440086688	-0.001360201	0.441790212	-0.001422196	0.259140015	0.022012411	0.369649811	-0.001133521	0.315997713	-0.003470222	0.056431099	0.000155211	0.048099167	3.42E-05	0.65502377
cg23592851	cg23592851	1	95001236	F3	0.18486465	-0.004047325	0.186502214	0.005438932	0.014013846	0.059916746	0.158748029	0.00557701	0.031647861	0.001897438	0.430061421	3.05E-05	0.924220543	-0.000128186	0.754095189
cg23592855	cg23592855	19	54539920		0.098607537	0.007671731	0.099864284	-0.009333624	0.005711761	-0.054681991	0.394027441	-0.009331713	0.029715325	-0.000787417	0.807231681	0.000180886	0.477054944	0.000224628	0.226825097
cg23592861	cg23592861	2	84721082		0.040872192	0.007309692	0.03064545	-0.00813749	0.001658265	-0.082073835	0.074717683	-0.008755945	0.000544377	0.000621806	0.860912527	0.000162971	0.478695469	0.000315528	0.088915555
cg23592908	cg23592908	2	220941839		0.00421809	-0.009768696	0.004696985	0.006513239	0.086213606	0.14844441	0.0023632	0.006321839	0.162899085	-0.003834653	0.396998933	0.000975182	0.000101705	0.000144208	0.49677897
cg23592919	cg23592919	1	28213868		0.046056067	-0.004744084	0.046868495	0.003144498	0.063356561	0.055205523	0.093848264	0.003630448	0.038990184	-0.002119509	0.354663275	-9.68E-05	0.33654482	-0.000187465	0.637557407
cg23593145	cg23593145	1	110754004	KCNC4	0.149011561	0.001172655	0.154825188	-0.000253095	0.67214794	-0.012423201	0.273928239	-0.000189071	0.740818758	0.000868542	0.314571639	0.000112327	0.161372164	-1.62E-05	0.764958129
cg23593167	cg23593167	1	220921855	MOSC2	0.591405778	0.000335677	0.594268328	4.53E-05	0.921657445	0.003685074	0.673188758	-1.61E-05	0.966072407	0.000456162	0.524173098	2.10E-05	0.510211098	3.72E-05	0.424883237
cg23593177	cg23593177	19	50179398	PRMT1	0.551852983	-0.000430211	0.555357785	0.000585511	0.285585377	0.005570555	0.58222147	0.000719905	0.226936138	-0.000142365	0.822593307	1.34E-05	0.789099618	0.000197539	0.033866406
cg23593218	cg23593218	3	38409253	XYLB	0.171143357	-0.003052549	0.172739358	0.002635701	0.0988054	0.028907021	0.349903455	0.002968315	0.075841326	-0.000926738	0.655746343	-0.000144616	0.252304378	0.000497877	0.048210677
cg23593227	cg23593227	11	71823553	ANAPC15	0.568554422	0.000622242	0.559894739	-0.001669555	0.149805092	-0.009074908	0.543613626	-0.001326585	0.229760561	-0.001995936	0.157535998	9.49E-05	0.281489174	-1.59E-05	0.830356731
cg23593231	cg23593231	11	7891104	LOC283299	0.186373076	-0.004961496	0.188014858	0.006189633	0.022596564	0.063848259	0.221302805	0.005920552	0.028998056	0.001915609	0.589595178	-0.000154602	0.362448766	0.000117348	0.614909378
cg23593232	cg23593232	10	1570317	ADARB2	0.461845895	0.002245735	0.465725333	9.17E-05	0.966913995	-0.011095966	0.794187465	0.000977573	0.708501756	0.001197222	0.643683443	0.000389567	0.086903834	0.000269503	0.234365508
cg23593295	cg23593295	14	74353913	ZNF410	0.872170669	-0.000219443	0.872642651	-0.00128099	0.190863594	0.012149199	0.522674292	-0.001162442	0.247742465	-0.001943508	0.124077355	8.38E-05	0.256416997	-0.000132985	0.088103758
cg23593477	cg23593477	10	118765438	SHTN1	0.042566299	-0.007219936	0.04684819	0.002930295	0.265519909	0.091858832	0.066893492	0.002758445	0.313493478	-0.004308744	0.232925361	0.000522878	0.004761254	0.000337506	0.433407093
cg23593528	cg23593528	1	197871600	C1orf53	0.970585458	2.52E-05	0.9707509	9.68E-05	0.84620257	-0.002402165	0.800952337	0.000194246	0.76511219	-7.06E-05	0.885328334	-5.13E-05	0.259600584	-1.96E-05	0.611456276
cg23593537	cg23593537	11	72353580	PDE2A	0.404740519	-0.002654229	0.406491014	0.001265564	0.577144336	0.047864073	0.281125666	0.000507589	0.291509554	-0.000274653	0.944633043	-9.60E-05	0.048577581	3.09E-06	0.945094024
cg23593661	cg23593661	15	96766298	NR2F2-AS1	0.071771613	0.008511983	0.071934358	-0.01842856	6.51E-05	-0.035858291	0.578829241	-0.017655	0.000837404	-0.012530994	0.029223238	-0.000350382	0.029284558	-0.000118532	0.825975396
cg23593672	cg23593672	9	131196319	CERCAM;MIR1268A	0.357320926	-0.003401937	0.364523104	-0.00149517	0.623477786	0.046169739	0.376169644	-0.000438322	0.899370773	-0.007232474	0.055582494	-0.000185285	0.140014556	-5.43E-05	0.844321298
cg23593694	cg23593694	4	7149161		0.316762542	-0.00393818	0.318565956	0.006580047	0.021096389	0.069413835	0.205811969	0.006101154	0.075108215	0.0036208	0.231382427	-0.000232269	0.058026768	0.000265743	0.424000619
cg23593752	cg23593752	11	134094362	NCAPD3;VPS26B	0.806159498	0.00043312	0.802769753	-0.002910433	0.024087729	-0.00151991	0.949487321	-0.002706061	0.022405499	-0.00308024	0.096355175	0.000113227	0.098829414	-1.70E-05	0.804524378
cg23593824	cg23593824	1	23073894	EPHB2	0.550933106	0.001412641	0.554390855	-0.005489708	0.001988947	-0.018103751	0.584634134	-0.00556449	0.003537408	-0.003990425	0.101465611	0.00044223	0.016637441	-0.000153949	0.499869409
cg23593881	cg23593881	16	86421969		0.391135364	-0.001698088	0.392900368	0.001903061	0.179753636	0.029339413	0.287710972	0.001676756	0.296655841	0.000890716	0.584670551	-8.61E-05	0.48270155	5.64E-05	0.612656159
cg23593910	cg23593910	3	101451439	CEP97	0.001185862	-0.00780025	0.001236419	0.004885694	0.004099979	0.086837009	0.008558088	0.004686282	0.008837946	-0.002207058	0.305188864	-8.30E-05	0.593629328	-0.00079172	0.543500542
cg23593914	cg23593914	19	42746844	GSK3A	0.762742958	0.000105506	0.763600094	-0.000331413	0.186593664	-0.000533735	0.912587172	-0.000348412	0.251085809	-0.000228428	0.44667276	-2.33E-05	0.32864159	-1.95E-05	0.303912085
cg23593986	cg23593986	20	33577678	MIR499;MYH7B	0.323152112	0.001196747	0.324955239	-0.00054594	0.526721972	-0.013918502	0.40844756	-0.000843268	0.441294664	0.000867228	0.274379673	-0.000166061	0.043239502	-4.84E-05	0.330470155
cg23594007	cg23594007	12	124669136	ZNF664-FAM101A	0.096524967	0.009497993	0.097768184	0.00138029	0.732460849	-0.022876257	0.77139799	0.000916344	0.879485783	0.011609704	0.000340902	3.97E-06	0.98021061	0.000319339	0.151602834
cg23594021	cg23594021	1	19327482		0.903108926	-0.000302126	0.903467997	0.001751218	0.32445039	-0.008504801	0.805517613	0.000866571	0.64488792	0.002932329	0.208634287	0.000156086	0.198491582	1.52E-05	0.886515369
cg23594114	cg23594114	7	129845338	TMEM209	0.830207292	0.000311198	0.830830027	-0.00206664	0.049161972	-0.001759774	0.93055134	-0.001741308	0.089603029	-0.002490205	0.067790142	9.19E-05	0.089918919	-4.42E-05	0.523412771
cg23594135	cg23594135	1	67107852	SGIP1	0.353263322	0.002385175	0.355057099	0.003434938	0.063547462	-0.032951918	0.356735294	0.003353014	0.099305795	0.006309954	0.009054967	-0.000193522	0.110452956	-0.00016368	0.368172327
cg23594164	cg23594164	6	32160818	GPSM3	0.124090746	0.003874231	0.118493002	0.001414067	0.549022069	-0.058528271	0.092434297	0.001210758	0.588463837	0.003515853	0.271108743	-1.18E-07	0.999419947	0.000134119	0.707894962
cg23594198	cg23594198	2	45121446		0.58812945	0.002668932	0.590805374	0.003077694	0.48617921	-0.081399932	0.243751226	0.002333463	0.621478458	0.005466571	0.332932293	1.83E-05	0.913267515	0.000709778	0.01166486
cg23594208	cg23594208	1	201347479	TNNT2	0.755215664	-0.000758015	0.756098199	0.00235247	0.177890923	0.016483692	0.626301152	0.002732003	0.194195588	0.001327978	0.508484224	0.000147776	0.251628218	0.000130618	0.372654851
cg23594249	cg23594249	2	230744714	TRIP12	0.243016803	-0.003404364	0.246609489	0.000927121	0.667397481	0.052437557	0.199456266	0.001077676	0.628022741	-0.002941075	0.318430576	5.94E-05	0.776960428	-4.93E-05	0.730317049
cg23594345	cg23594345	14	106329607		0.617803711	0.002872604	0.616899531	-0.003220892	0.435643043	-0.050203703	0.528880317	-0.003804375	0.372975965	0.00182638	0.715716575	1.06E-05	0.973756853	-0.001711576	1.38E-06
cg23594393	cg23594393	9	135248749		0.11518994	-0.005099971	0.116545538	0.004208056	0.069383923	0.082603145	0.06763019	0.00443058	0.15044945	-0.001152832	0.6255497	-0.000151986	0.163086738	0.000435676	0.107928801
cg23594461	cg23594461	1	201088537		0.440768572	0.000622011	0.439350117	-0.000381186	0.542761333	-0.004654435	0.675691952	-0.00037785	0.581004384	-4.57E-05	0.952182869	1.12E-05	0.913128585	0.00018407	0.213221332
cg23594475	cg23594475	7	100824105	NAT16	0.371478957	0.002585791	0.373261118	-0.005098257	0.015413633	-0.01427736	0.722219068	-0.005039723	0.021314716	-0.002506471	0.387717661	0.000430702	0.007098257	0.000201536	0.112654706
cg23594517	cg23594517	7	98643141	SMURF1	0.144643304	0.002894003	0.146141093	0.001218587	0.38689272	-0.028105367	0.30671876	0.00099372	0.590153192	0.004339855	0.005987851	-3.60E-05	0.694184234	-0.000158185	0.127910091
cg23594597	cg23594597	7	27444401		0.924712843	-0.000405122	0.924992399	0.0052251	0.091045698	-0.011961287	0.84110852	0.004717073	0.078154648	0.0059925	0.172163361	-0.000242082	0.097693466	-2.21E-05	0.891790017
cg23594668	cg23594668	8	17941752	LOC101929066;ASAH1	0.948121154	9.26E-05	0.948314092	-0.001595515	0.119529421	0.003607153	0.855507348	-0.001303669	0.145861926	-0.002165664	0.122607914	4.81E-05	0.57266209	6.78E-06	0.916798395
cg23594693	cg23594693	6	41703970	TFEB	0.741152846	-0.000700413	0.743616572	-0.000597696	0.851648429	0.01981319	0.511450357	0.000748595	0.737622086	-0.00314366	0.468559112	0.000176364	0.415015548	0.000161387	0.657634192
cg23594876	cg23594876	20	36155925	BLCAP	0.577341461	0.00025051	0.579454863	-0.000667713	0.07544721	-0.001099643	0.860971253	-0.000676644	0.088120458	-0.000408214	0.416411368	9.33E-05	0.13694518	0.000103461	0.156900246
cg23594882	cg23594882	7	54487346		0.785429863	0.000306795	0.787010303	0.000125468	0.887457672	-0.001468818	0.925831871	0.000375752	0.684550259	0.000103379	0.931202032	-5.24E-05	0.421564999	0.000173808	0.054264133
cg23594928	cg23594928	6	168446562		0.000942733	0.032274095	0.001813087	-0.024871847	0.000405519	-0.178250154	0.179579174	-0.026599187	0.000491326	0.010728274	0.255907226	0.000174652	0.607298467	9.57E-05	0.580908737
cg23594951	cg23594951	11	2422220	TSSC4	0.760738209	-0.000359736	0.762117044	-0.002495963	0.025085049	-0.003968974	0.810795364	-0.002297788	0.015324384	-0.003356805	0.032189604	0.000233751	0.017760188	-7.06E-05	0.412516383
cg23594979	cg23594979	10	114276645	VTI1A	0.724363348	-0.000578964	0.725348114	0.002213752	0.062056165	0.012531577	0.583602835	0.002528629	0.053891522	0.001091487	0.485369456	-8.58E-05	0.387045672	-0.0001917	0.031203971
cg23594990	cg23594990	11	93394624	KIAA1731	0.902056758	-0.000187689	0.902419689	-0.00109618	0.315596064	0.004430905	0.834641978	-0.001005791	0.289941278	-0.001604089	0.2924384	0.000132237	0.101727187	0.00037217	0.000262361
cg23595055	cg23595055	1	167063668	DUSP27	0.411229184	-0.001829229	0.416638497	0.007266556	0.049994132	0.028804439	0.36355306	0.008854165	0.045398373	-0.000387295	0.854877463	-1.21E-05	0.923897812	0.001766738	0.000295281
cg23595104	cg23595104	17	33420654	RAD51L3-RFFL	0.115543797	0.002677127	0.11967152	-0.001580333	0.228436746	-0.039882355	0.095960501	-0.001630853	0.35702539	0.001682442	0.155641661	-6.09E-05	0.506521664	-0.00010109	0.307449154
cg23595144	cg23595144	19	825052		0.444966597	-0.002064284	0.44874919	0.004066145	0.036666281	0.033167134	0.38072658	0.004410098	0.020656428	0.00146196	0.595710181	-7.15E-05	0.503027449	0.00039986	0.366326422
cg23595172	cg23595172	11	12116797		0.710219763	0.000801193	0.70835147	0.001225947	0.611576463	0.002757146	0.926650285	0.002571824	0.153681464	0.001453293	0.668163291	-0.000216796	0.057361901	-0.000472419	0.006904007
cg23595222	cg23595222	22	46449430	C22orf26;LOC150381	0.666118781	-0.000562873	0.669137503	-0.003144471	0.01160868	0.014975984	0.417292647	-0.002924517	0.006571617	-0.0041589	0.025179683	1.53E-05	0.825396001	-0.000178252	0.160530043
cg23595256	cg23595256	1	3831039	LOC100133612	0.385449143	-0.002936318	0.387219583	0.004114939	0.090825879	0.009201398	0.84463929	0.003337302	0.124371235	0.002851548	0.397998066	-0.00021186	0.125985003	0.00034931	0.065984834
cg23595342	cg23595342	1	23765292	ASAP3	0.34737365	0.002329323	0.349170253	0.003178505	0.074819248	-0.012477177	0.716805057	0.002645915	0.262340435	0.006004138	0.000182858	-7.68E-05	0.458933683	-0.000169785	0.071363368
cg23595396	cg23595396	6	31164914	HCG27	0.559615254	0.001433371	0.553323971	-0.00072868	0.748729877	-0.009339427	0.78128402	0.000408317	0.777268649	0.000335185	0.923820489	7.03E-05	0.540780028	0.000187049	0.1671591
cg23595403	cg23595403	6	53082743		0.013468734	-0.004376928	0.008681145	0.003039778	0.029690741	0.058598328	0.010991173	0.003226647	0.003792749	-0.0019154	0.353383781	0.000348727	0.130588804	-0.000279245	0.054102615
cg23595413	cg23595413	11	76574308	ACER3	0.000736975	0.012461829	0.000770866	-0.011169217	3.41E-05	-0.117115194	0.019721051	-0.010240604	0.007420575	-0.000215624	0.911411378	0.000294735	0.089252953	-0.00044587	0.272237629
cg23595451	cg23595451	4	1035462		0.099296969	-0.002815259	0.100558138	-0.00088256	0.465323011	0.050541658	0.034660716	-0.000464164	0.722666663	-0.004378491	0.006620883	-0.000590672	0.018140779	-0.000814782	0.199913681
cg23595516	cg23595516	11	126413587	KIRREL3	0.169396463	-0.00708549	0.173106056	-0.007546926	0.04492717	0.075646607	0.291680278	-0.006037159	0.223571046	-0.016788035	7.38E-05	-1.32E-05	0.935924765	0.000985958	0.380662574
cg23595521	cg23595521	3	112989706	BOC	0.349132072	0.003618201	0.351910931	-0.003469344	0.214208636	-0.04939145	0.359298701	-0.00436455	0.08421527	0.00196492	0.615433882	-0.00015479	0.309683943	-0.000193179	0.298708247
cg23595529	cg23595529	7	82983506		0.759600351	0.000831662	0.762207074	0.00311302	0.274340548	-0.013113179	0.733080994	0.00209151	0.340108259	0.005319864	0.180562585	-0.000609137	0.013603937	0.00045368	0.055892608
cg23595571	cg23595571	11	1313100	TOLLIP	0.943364079	0.000193043	0.940943065	0.004125974	0.106227006	-0.001886012	0.958662545	0.002961887	0.200574426	0.005474165	0.106402235	-0.000889063	0.020282709	-2.68E-05	0.929589506
cg23595580	cg23595580	13	31612167		0.117965425	0.006285058	0.123743601	0.003422055	0.38166587	-0.067914028	0.23006227	0.00261243	0.566241964	0.01097312	0.021258136	0.000245287	0.427065249	-5.51E-05	0.853240565
cg23595601	cg23595601	7	47690213		0.346367772	0.001798485	0.351499371	0.001409742	0.362646189	-0.019538257	0.46580306	0.001221609	0.422802208	0.003779694	0.083570086	-4.81E-05	0.718933794	-0.000192542	0.06454157
cg23595621	cg23595621	14	21250201	RNASE6	6.07E-07	-0.020698012	9.16E-07	0.007791554	0.098629705	0.232929818	2.96E-05	0.007558161	0.101781497	-0.012873998	0.06383561	-0.000276899	0.125360774	-0.000402908	0.282190923
cg23595636	cg23595636	4	183064851	MGC45800	0.271628036	-0.001107939	0.273414515	-0.000695114	0.33325766	0.021689216	0.123637789	-0.000492645	0.267771838	-0.002294197	0.047415552	6.77E-05	0.111180108	6.53E-05	0.286122372
cg23595667	cg23595667	1	116185146	VANGL1	0.018440422	-0.001020452	0.019516962	0.000120318	0.726366603	0.016570127	0.007064587	0.000118274	0.682386968	-0.001049278	0.039834934	4.09E-05	0.276415967	2.90E-05	0.242505357
cg23595749	cg23595749	13	102849162	FGF14	0.548951428	-0.001114258	0.550439906	0.000557309	0.674196412	0.012118729	0.639313205	0.000580136	0.7026147	-0.000635047	0.698075617	-3.96E-06	0.976830312	-9.08E-05	0.757891168
cg23595884	cg23595884	4	82430098		0.000258739	-0.017615064	0.000339605	0.012045917	0.001228526	0.251765292	0.000238427	0.01096985	0.003543732	-0.003155207	0.497626898	0.001984317	1.78E-16	-0.000858042	0.050968236
cg23595908	cg23595908	1	236333814	GPR137B	0.200567916	0.002030905	0.199982699	0.001138261	0.350226661	-0.019786954	0.366049039	0.001044485	0.456636586	0.003340933	0.03016691	-7.27E-05	0.596700844	0.000138811	0.139719478
cg23595927	cg23595927	4	671851	MYL5	0.801413738	0.0010485	0.802759885	-0.002344043	0.446715205	-0.020842374	0.72060089	-0.002939844	0.467890849	-0.00041998	0.893308525	-0.000193812	0.541378134	-0.0002165	0.330801954
cg23596041	cg23596041	4	77723800		0.049919851	-0.007181218	0.054211701	0.017634754	1.06E-07	0.062787489	0.218526503	0.017182273	8.48E-07	0.009229083	0.031393693	8.95E-05	0.750094127	0.001103775	0.001414448
cg23596060	cg23596060	6	41122701	TREML1	0.091234808	-0.004916923	0.086698029	0.00548891	0.120453688	0.080353109	0.048088924	0.006081237	0.039453971	0.002521973	0.557807797	-0.000165693	0.35581722	-1.90E-05	0.879288365
cg23596123	cg23596123	5	140530222	PCDHB6	0.057824917	0.010288887	0.057211227	-0.007952623	0.109761059	-0.157645974	0.037771662	-0.009750343	0.091249509	0.004207337	0.472681442	0.000491078	0.140979244	-7.77E-05	0.800697552
cg23596233	cg23596233	11	134281663	B3GAT1	0.890324483	0.000241211	0.890730365	-0.00228929	0.07002992	0.002705751	0.911491352	-0.001909888	0.107671357	-0.002794836	0.099389824	0.000193834	0.02236249	-2.47E-05	0.80481734
cg23596244	cg23596244	11	2296922		0.097215491	-0.007872336	0.098463224	0.002256896	0.50150745	0.108062151	0.101768841	0.002365666	0.410228936	-0.006117848	0.22006082	0.000224546	0.26212303	-8.87E-05	0.722592526
cg23596287	cg23596287	14	59260204		0.106620886	-0.00344876	0.115476788	-0.00063893	0.783914825	0.019806324	0.509396479	-0.000607573	0.775126777	-0.002559958	0.397131326	2.82E-05	0.914471021	0.000426329	0.36395586
cg23596288	cg23596288	15	88797039	NTRK3-AS1;NTRK3	0.016635199	0.012164612	0.01722983	-0.013355485	0.003126616	-0.148100434	0.03554825	-0.012884923	0.01167261	-5.87E-05	0.991224983	-0.000419539	0.005979657	0.000788464	0.128952857
cg23596308	cg23596308	13	111747937		0.411963306	0.004119665	0.417594392	-0.014576464	0.021395117	-0.011941176	0.866163656	-0.0140861	0.03293164	-0.006942908	0.377193336	0.000171645	0.487723488	-9.86E-06	0.98620178
cg23596401	cg23596401	4	164415586	C4orf43	0.163702637	0.00088449	0.165576101	-0.000461249	0.550048989	-0.008215961	0.352885966	-0.000270833	0.538835322	-0.00020839	0.853026527	0.000140666	0.00019412	5.45E-05	0.219731116
cg23596422	cg23596422	7	140797562	TMEM178B	0.087872133	-0.003961699	0.089995818	0.004536807	0.086431691	0.054586865	0.095044354	0.004884862	0.164511365	0.000555021	0.834985088	0.000812589	4.45E-05	0.000380991	0.177759651
cg23596471	cg23596471	1	54105337	GLIS1	0.182800832	-0.003451939	0.184432516	0.00229184	0.214746657	0.048406844	0.179509523	0.002036279	0.307133115	-0.000880401	0.715261839	-0.000185683	0.124410788	-0.000132275	0.539249744
cg23596547	cg23596547	2	136623841	MCM6	0.69437366	-0.001170049	0.69545461	0.00258661	0.225752507	0.016056082	0.698402599	0.00178137	0.377977594	0.002622372	0.332788465	-4.50E-06	0.965877364	3.72E-05	0.742018625
cg23596566	cg23596566	8	86255107	CA1	0.097207878	-0.003322828	0.098286839	0.006262261	0.048443917	0.043548268	0.121752751	0.005901122	0.001626824	0.003802619	0.377143366	-3.38E-05	0.806044185	0.000637822	0.0044327
cg23596567	cg23596567	17	11901585	ZNF18	0.997652122	8.08E-06	0.997648105	0.00252627	0.363351349	0.014392415	0.707535278	0.001780386	0.500372823	0.002238788	0.535407171	0.000247278	0.301243769	0.000195855	0.349244769
cg23596620	cg23596620	12	113229465	RPH3A	0.730839381	0.000540364	0.730606476	-0.002008348	0.164692779	0.003768236	0.863307307	-0.001611203	0.31583002	-0.002024504	0.267398786	-6.70E-05	0.595987596	-0.000111827	0.375322727
cg23596671	cg23596671	15	85131484		0.375715568	0.000407995	0.378673949	-0.000416282	0.235661337	-0.001669748	0.793634406	-0.000526847	0.116403162	0.00027777	0.57189089	2.61E-05	0.441247144	-4.47E-05	0.143003419
cg23596673	cg23596673	6	24491098	GPLD1	0.596171334	0.001224123	0.599289034	-0.000300113	0.862263043	-0.017880043	0.580444397	-1.73E-06	0.999300395	0.000421397	0.84775253	-4.00E-06	0.975375576	-9.38E-05	0.507030527
cg23596678	cg23596678	17	79793000	DYSFIP1	0.790285074	-0.001034284	0.79179879	0.003818825	0.200039937	-0.004098403	0.939935479	0.002976492	0.079231007	0.003588783	0.464060611	-0.000290086	0.054302427	-0.000685373	0.000120315
cg23596764	cg23596764	8	121116685		0.20825112	-0.003920904	0.209946817	-0.002866458	0.197435044	0.034720098	0.421648064	-0.002933493	0.211090055	-0.006645435	0.037050404	-0.000165316	0.220169705	0.000908237	8.54E-06
cg23596808	cg23596808	6	45349963	RUNX2	0.112536369	-0.003599257	0.126673196	0.004738968	0.02158456	0.042562968	0.190117026	0.004879012	0.008701948	0.0014097	0.592632612	-6.31E-05	0.639935627	-4.18E-05	0.72857674
cg23596840	cg23596840	1	89726126	GBP5	0.032853476	-0.007730028	0.033505962	0.00826009	0.001737546	0.113072821	0.025162308	0.009160228	0.011528634	-0.000873502	0.699133544	0.000626049	0.003636093	-0.000116349	0.463918818
cg23596862	cg23596862	22	23909533		0.417259159	-0.001982709	0.416667843	0.004712597	0.023586815	0.038226943	0.263442603	0.003961512	0.102037175	0.003717667	0.104760888	-7.12E-05	0.593951086	0.000187582	0.261933445
cg23596886	cg23596886	5	74319815		0.476274908	-0.002813176	0.480768748	0.002110306	0.460665714	0.041933933	0.448694703	0.003060343	0.386646794	-0.002230319	0.49727581	-0.000632734	0.003382383	-0.000864364	0.141479184
cg23597015	cg23597015	15	68932319	CORO2B	0.242091424	-0.003206426	0.256546317	-0.000206371	0.926360053	0.019093626	0.619701657	-0.00098136	0.66661087	-0.002067094	0.481634646	0.000245443	0.217604828	0.000570183	0.269337655
cg23597041	cg23597041	15	42840898	LRRC57;HAUS2	0.703465028	0.000639867	0.704517177	-0.001807101	0.134967119	-0.010060711	0.667180992	-0.001728338	0.281347816	-0.001419527	0.178786921	-8.51E-05	0.314379962	-9.76E-06	0.876834819
cg23597057	cg23597057	1	154733198	KCNN3	0.075819518	0.003309814	0.07691247	0.001691526	0.200937193	-0.043429439	0.093703166	0.002262795	0.168243932	0.004032861	0.009201615	1.10E-05	0.969946043	0.000125914	0.727651844
cg23597094	cg23597094	2	33335706	LTBP1	0.906749319	0.000234683	0.907095026	0.001313911	0.35952198	0.007977595	0.774821934	0.001518794	0.32178756	0.001152257	0.55405556	-0.000137843	0.24457348	0.000257777	0.255945092
cg23597162	cg23597162	7	28102341	JAZF1	0.073311088	0.00346325	0.085248415	0.001117561	0.459950174	-0.049834371	0.075003787	0.000905803	0.424047478	0.005069519	0.030941219	8.08E-05	0.570729576	2.84E-05	0.791130929
cg23597235	cg23597235	19	58892563	ZNF837	0.488172396	-0.00101366	0.490541329	0.00035816	0.737122206	0.021305678	0.298330579	0.000834962	0.509754765	-0.001490654	0.236700422	-0.000124952	0.09346152	-9.52E-05	0.258524045
cg23597264	cg23597264	2	579667		0.612103507	0.001373843	0.614622928	0.005761114	0.00773467	-0.024888185	0.512163155	0.005272505	0.016331485	0.00829018	0.007291813	-0.000187462	0.136585625	0.00110279	2.80E-05
cg23597271	cg23597271	2	235662111		0.522393025	-0.001542679	0.523942512	0.001723129	0.317742691	0.032666471	0.331353996	0.001941349	0.277611638	7.80E-05	0.973381651	6.30E-05	0.70834116	-1.35E-05	0.934126746
cg23597370	cg23597370	4	26862044	STIM2	0.45359554	-0.000884235	0.455277826	-0.001281438	0.130472614	0.017093911	0.298767074	-0.00115206	0.119290336	-0.002496714	0.048988413	7.88E-05	0.095444031	7.67E-06	0.872238658
cg23597375	cg23597375	22	42084934	NHP2L1	0.200040906	-0.000364547	0.201717914	-5.10E-06	0.979837452	0.00751187	0.059589045	7.09E-05	0.733096619	-0.000504111	0.064415201	-9.40E-07	0.970854747	8.28E-06	0.667220572
cg23597425	cg23597425	8	27850548	SCARA5	0.650562084	-0.001895061	0.652267059	-0.017811824	1.31E-06	0.031127464	0.594872393	-0.017460673	0.000270147	-0.020535731	5.59E-06	0.000131822	0.586814697	-0.000239393	0.464160391
cg23597430	cg23597430	20	36719030	RPRD1B	0.590058006	0.001636286	0.591442902	0.000402894	0.852375095	-0.022619457	0.592517311	7.57E-05	0.965228982	0.00231658	0.492259289	-1.77E-06	0.986271633	-0.000245542	0.012573573
cg23597444	cg23597444	17	72541057	CD300C	0.190470712	0.003294484	0.194871642	-0.007570862	0.000252472	-0.072301041	0.044366166	-0.007619331	0.001848949	-0.004778055	0.058849674	0.000100532	0.521212746	0.000964497	0.000837039
cg23597562	cg23597562	20	54976805	CSTF1	0.138604868	0.003113985	0.148341234	0.001959851	0.291460717	-0.052191071	0.084844742	0.001229814	0.492904064	0.0064835	0.015124218	-5.21E-05	0.690509513	-0.000212269	0.071738494
cg23597629	cg23597629	1	229569670	ACTA1	0.711646669	0.000651126	0.70847747	-0.003961459	0.02441421	-0.005684022	0.815231636	-0.004101586	0.0575678	-0.00392857	0.048955456	0.00072334	0.000609222	0.000924379	0.000201469
cg23597650	cg23597650	6	168068536		0.278550906	-0.003635097	0.277920182	0.003698869	0.140418766	0.042161809	0.363392973	0.003832981	0.165438932	-0.000139684	0.965969884	-0.000109121	0.498604318	-0.00059625	0.048070974
cg23597825	cg23597825	15	70556646		0.517937817	-0.001219851	0.519497044	0.002972919	0.02980843	0.0150357	0.566746713	0.003671037	0.018309852	0.000711343	0.659025623	-3.50E-05	0.89273978	0.000319976	0.461848332
cg23597826	cg23597826	2	73016422	EXOC6B	0.005654313	-0.008584843	0.00624147	0.008858732	0.001460883	0.124464394	0.004596633	0.00865926	0.005805119	8.20E-05	0.980426712	0.000953819	1.15E-07	-8.38E-05	0.606233028
cg23597834	cg23597834	8	19519073	CSGALNACT1	0.97824377	-6.04E-05	0.978377829	0.000734994	0.66413901	0.006095996	0.843991223	0.001026739	0.64119449	0.000530983	0.766546753	-0.000447705	8.01E-05	-0.000223632	0.035120226
cg23598010	cg23598010	12	88601809		0.302123053	-0.005037611	0.29959559	0.007915444	0.03246628	0.046900833	0.484900095	0.006810729	0.080875731	0.005201333	0.263280176	-0.000412544	0.124848929	4.82E-05	0.874692909
cg23598031	cg23598031	8	57472694	LINC00968	0.001927126	-0.010550337	0.00226993	0.011929549	1.49E-05	0.119103341	0.010938547	0.011002317	0.000381684	0.002607077	0.360578277	-7.40E-05	0.558056272	0.000142973	0.847197817
cg23598051	cg23598051	14	105581043		0.608914052	-0.001377692	0.612211098	0.001697227	0.530530493	0.009030721	0.811803835	0.000897119	0.716546781	-0.00035124	0.926148409	-8.85E-05	0.816014972	-5.38E-05	0.821333769
cg23598052	cg23598052	4	177242902	SPCS3	0.10618909	-0.003763043	0.117152764	0.00428464	0.051194827	0.050441274	0.131081157	0.005402769	0.01117471	-0.000960256	0.740957011	-0.000478713	0.007524556	8.95E-05	0.749035057
cg23598054	cg23598054	2	201754268	NIF3L1;PPIL3	0.710064423	0.000540701	0.71196952	-0.002214547	0.063826816	-0.002662808	0.895809303	-0.002218025	0.099568398	-0.001653016	0.261628736	0.000149691	0.01995921	0.000134435	0.088725113
cg23598068	cg23598068	7	97953106	BAIAP2L1	0.673620951	-0.000552137	0.676050181	0.000368241	0.732189693	0.002002557	0.913196984	0.000292065	0.833153429	-0.000460816	0.678202291	0.000163173	0.22495079	0.000327888	0.356700149
cg23598077	cg23598077	2	114782751		0.418078025	-0.00245379	0.419812319	0.004073782	0.062303799	0.034350742	0.415316954	0.003911656	0.151216528	0.002670082	0.090677405	-0.000197618	0.081749472	3.57E-05	0.892404971
cg23598080	cg23598080	1	180204499	LHX4	0.158954278	0.00111966	0.159214229	-0.001078699	0.281294988	-0.018312659	0.103243665	-0.001017945	0.430925319	0.000276843	0.615061864	0.000211195	0.036820803	0.000244388	0.06315254
cg23598089	cg23598089	1	203652079	ATP2B4	0.519558652	-0.001404398	0.523260645	-0.000762544	0.671744344	0.022914371	0.454850004	-0.000850715	0.626285756	-0.001697327	0.508902088	-0.000163878	0.161290313	-0.000189325	0.151990354
cg23598115	cg23598115	1	213681300		0.36379688	-0.001543984	0.365584459	-0.001233989	0.30943835	0.026853832	0.257183286	-0.001041753	0.342740254	-0.003103034	0.09333685	5.84E-05	0.785377865	0.000123354	0.522209494
cg23598132	cg23598132	5	169064038	DOCK2	0.598536267	0.002153701	0.596322376	0.003041873	0.411705979	-0.006846083	0.903763027	0.003812884	0.39425712	0.002328981	0.566422708	0.000518133	0.037362223	0.000358067	0.198746522
cg23598140	cg23598140	10	23721877		0.087323174	-0.004869632	0.13471964	0.00659995	0.005593101	0.036116488	0.387046815	0.006810458	0.001964469	0.001556409	0.622558143	-0.00028257	0.31090184	-0.00163425	1.56E-10
cg23598157	cg23598157	2	242783726		0.5790972	-0.001888874	0.580510734	0.000873642	0.718993821	0.010699237	0.821196424	0.0008593	0.717936984	-0.000718333	0.830775998	0.000220064	0.143080801	-6.93E-05	0.500216495
cg23598212	cg23598212	11	1769289	HCCA2;LOC402778	0.869743797	-0.000552368	0.870622977	-0.004636718	0.123813643	0.02262056	0.632988747	-0.003911411	0.234155172	-0.005300065	0.173809147	-0.000412697	0.042767163	-0.000258619	0.7219626
cg23598228	cg23598228	14	21373109		0.215932732	-0.004355927	0.21764433	0.002743215	0.274179021	0.052880624	0.279721346	0.003126189	0.355161592	-0.001832059	0.451473002	-4.33E-05	0.75557964	-0.000436745	0.086061802
cg23598254	cg23598254	1	15736141	EFHD2	0.464033656	-0.000671964	0.472130849	0.00043568	0.632921421	0.009283455	0.476968947	0.000556032	0.416250473	-0.000528779	0.664092501	4.73E-05	0.40197062	-4.65E-05	0.344441797
cg23598310	cg23598310	7	57712687		0.398833823	-0.003041327	0.400590873	0.004636227	0.074144776	0.047425198	0.344773411	0.004806776	0.066580565	0.001875114	0.595631707	5.90E-05	0.775717747	0.000223589	0.158809846
cg23598325	cg23598325	4	108783311	SGMS2	0.655729728	-0.000774767	0.656929308	0.001659185	0.183472719	0.015302333	0.527206613	0.001511228	0.365930417	0.001136099	0.372968007	9.80E-05	0.299648097	-7.83E-05	0.379177152
cg23598360	cg23598360	7	5370205	TNRC18	0.152258448	0.002258355	0.158195639	-0.001641185	0.198754775	-0.023061462	0.296937935	-0.001989878	0.153346018	0.001192978	0.474847681	-5.13E-05	0.672394221	-0.000157157	0.152507234
cg23598378	cg23598378	6	42072986	C6orf132	0.218372084	0.002304302	0.219300109	-0.000138825	0.917739414	-0.023858116	0.356812166	-0.000292207	0.867389633	0.002238286	0.117460554	-9.41E-06	0.948321211	-0.000108633	0.518980366
cg23598424	cg23598424	13	97912570	MBNL2	0.815148973	0.000222559	0.815824976	6.65E-05	0.921949586	-0.008581196	0.517707344	-1.45E-05	0.984789323	0.00042637	0.626834052	-7.85E-05	0.295204134	-0.000653917	0.1439636
cg23598462	cg23598462	2	240101504	HDAC4	0.194505848	0.003256054	0.205910236	0.00240034	0.271279033	-0.034023401	0.338588642	0.002628809	0.214561258	0.00641527	0.035180082	7.46E-05	0.792001557	-0.000104194	0.521132692
cg23598466	cg23598466	18	8368560	PTPRM	0.693617769	0.000562984	0.6947011	0.001943717	0.059838537	-0.015949892	0.423376904	0.002227202	0.067767376	0.002132637	0.08924389	4.50E-05	0.720945892	-5.92E-05	0.693684859
cg23598480	cg23598480	2	60102800		0.256283281	-0.002976712	0.259534732	0.003601982	0.174616404	0.035115127	0.34004895	0.003845953	0.185815461	-0.000460291	0.890505469	0.00096147	5.00E-05	0.000309777	0.632955029
cg23598542	cg23598542	12	104565825		0.511142951	0.001441803	0.515694918	0.000718267	0.677871728	-0.024938232	0.419568051	0.001126554	0.333888507	0.000987025	0.72055429	-6.58E-05	0.579065697	-0.000220825	0.020907393
cg23598562	cg23598562	12	53773812	SP1	0.012791006	-0.005007777	0.013567452	0.003850234	0.014593941	0.063588322	0.023158992	0.004067671	0.090680479	-0.001257173	0.177905651	6.92E-06	0.893220969	3.77E-06	0.946896979
cg23598573	cg23598573	15	64943157	ZNF609	0.025567143	-0.009975687	0.026629884	0.008463583	0.009047341	0.154191566	0.014327795	0.008875905	0.033296196	-0.001445999	0.639291942	-0.000291341	0.104668291	-0.000272264	0.096344808
cg23598718	cg23598718	17	43037808	C1QL1	0.332296647	0.001968981	0.334098301	-0.001476102	0.308575102	-0.025517292	0.36637187	-0.000902765	0.529198214	-0.000532774	0.758339428	-7.75E-05	0.687956115	0.000355306	0.031993416
cg23598974	cg23598974	21	45328344	AGPAT3	0.000400879	-0.009809326	0.00065587	-0.009793928	1.16E-05	0.095262035	0.012349025	-0.008946376	0.000109656	-0.020644519	5.47E-08	2.45E-05	0.873405326	0.000226873	0.634644018
cg23599026	cg23599026	10	102268546	SEC31B	0.851281769	0.000510746	0.848331934	0.001457534	0.519224644	0.003762243	0.919427757	0.001861043	0.40716948	0.001517098	0.617953493	-6.47E-05	0.675168297	-0.00019574	0.47536076
cg23599033	cg23599033	2	53485499		0.463850287	-0.002308935	0.462787359	0.003810839	0.107971717	0.065955886	0.13545332	0.003732516	0.273750864	0.001994477	0.212356892	-0.000329685	0.001862678	9.30E-06	0.920676858
cg23599040	cg23599040	1	64963527	CACHD1	0.047927233	0.006782838	0.046862181	-0.002628465	0.674201813	-0.119715378	0.014233435	-0.00037935	0.958126471	0.000733741	0.920931272	-0.000165182	0.094345333	0.000356667	0.116471187
cg23599056	cg23599056	10	75194385	ZMYND17	0.508185524	0.003314994	0.508212291	0.004446504	0.302503717	-0.035477715	0.610708477	0.004189549	0.376704256	0.00940549	0.070114631	-0.000172685	0.400801272	-0.00023951	0.303329602
cg23599104	cg23599104	1	109656320	C1orf194;KIAA1324	0.055638532	0.002075919	0.058663197	0.00027916	0.77476002	-0.019206018	0.201922192	0.000405517	0.635166652	0.001982382	0.16395695	-4.07E-05	0.438829253	-1.52E-05	0.905278309
cg23599125	cg23599125	2	47557159	LOC101927043	0.907275828	-0.000391593	0.905580278	0.004976853	0.110665488	-0.000627008	0.989142296	0.004108508	0.161224267	0.007724309	0.059761735	-0.000252297	0.214321382	-8.38E-05	0.70577038
cg23599196	cg23599196	2	234216355	SAG	0.291717532	0.004127793	0.293515838	0.000365447	0.895491767	-0.052623065	0.333772986	0.000862809	0.79288863	0.004316421	0.16722289	0.000262945	0.15544127	-0.000164376	0.34239342
cg23599229	cg23599229	17	7230234	NEURL4	0.79709826	-0.000821663	0.797837443	0.002646056	0.248147546	-0.002469938	0.955698903	0.003309056	0.191772072	0.001012879	0.730145207	1.00E-04	0.600337583	9.99E-05	0.672097669
cg23599278	cg23599278	2	3428709	TTC15	0.870868281	0.00036857	0.872253945	0.00037705	0.818011335	-0.011179409	0.725236392	-0.000207088	0.868543702	0.002012013	0.408698876	-0.000377513	0.016364025	-0.000222744	0.025056432
cg23599385	cg23599385	2	106637299		0.059615619	-0.004109594	0.052784486	-0.002340592	0.116359634	0.064917587	0.029598902	-0.002614152	0.135805029	-0.005540497	0.004568275	0.000190163	0.4905086	0.000941683	0.007085644
cg23599408	cg23599408	7	91624890	AKAP9	0.04400931	-0.007016567	0.045774229	0.004113399	0.101469155	0.025691707	0.585236618	0.00385846	0.21204747	-0.00244128	0.401111963	0.000774008	0.000130535	-0.000793132	0.190060542
cg23599420	cg23599420	8	32521341	NRG1	0.02324516	-0.003519885	0.02376026	0.003317102	0.003115555	0.039579948	0.064930931	0.00312469	0.002635153	0.00025115	0.87693678	-0.00033986	0.035456893	0.000411406	0.090491189
cg23599455	cg23599455	22	46409460		0.349981475	0.001114471	0.339413967	-0.002384845	0.02277455	-0.013241129	0.414035164	-0.002126325	0.049247027	-0.002089343	0.106058881	-3.37E-05	0.759086429	0.000109443	0.507744699
cg23599460	cg23599460	11	65030075	POLA2	0.915590792	8.61E-05	0.916166733	-4.70E-05	0.941551537	0.002047812	0.857147176	-0.000308785	0.506154053	0.000529313	0.596371064	1.28E-05	0.828718234	7.19E-05	0.12462422
cg23599524	cg23599524	12	102514919	PARPBP	0.034715765	0.004437792	0.035392595	-0.004551146	0.002848019	-0.069888062	0.017376537	-0.005070058	0.025519226	0.000596509	0.54148088	0.000108448	0.27907639	0.000201212	0.031968098
cg23599559	cg23599559	17	48637438	CACNA1G	0.55303624	0.000594542	0.539649186	-0.001758336	0.059095529	-0.00873521	0.518841772	-0.00157378	0.121653904	-0.001612436	0.141364975	4.00E-05	0.590944367	-1.52E-06	0.983012106
cg23599561	cg23599561	17	62140688	ERN1	0.05176699	0.010581108	0.056051207	0.002210544	0.589492396	-0.054856805	0.465579404	0.002368736	0.618812136	0.0123705	0.02120047	0.00013471	0.366336701	-0.000125297	0.812882013
cg23599640	cg23599640	2	127864941	BIN1	0.985577753	-2.44E-05	0.985631459	-0.001490181	0.12560233	0.001195779	0.949305074	-0.001338955	0.153803392	-0.001793817	0.188050448	-8.38E-05	0.351289602	-9.37E-05	0.231865429
cg23599644	cg23599644	13	106780510		0.826317049	-0.000463997	0.827495876	0.004076789	0.017402248	-0.00749326	0.800248132	0.004014886	0.008214669	0.003818233	0.144539503	0.000232206	0.090112804	0.000163568	0.295099211
cg23599714	cg23599714	20	61014446		0.050241714	-0.007918571	0.051099465	-0.000796604	0.77951315	0.107479825	0.056024437	-0.000874888	0.677955739	-0.008207978	0.07117009	5.47E-05	0.801882494	-0.000233509	0.738532636
cg23599716	cg23599716	1	44686794	ERI3	0.912830736	-0.000393932	0.913154084	0.000432845	0.866141142	0.042320649	0.399285726	-0.000521179	0.866360248	0.001520301	0.5996682	-0.000242533	0.359821464	-0.00033512	0.266254631
cg23599764	cg23599764	7	100382354	ZAN	0.14099506	0.002754808	0.14688681	0.001313392	0.416015635	-0.039389928	0.136862591	0.000531148	0.76311818	0.005159998	0.015410499	0.000180521	0.286438753	0.000764399	0.000116968
cg23599771	cg23599771	1	190444825	FAM5C	0.704050733	-0.000271036	0.705101016	1.99E-05	0.968809869	0.006148628	0.536117666	3.42E-05	0.93405938	-0.000444204	0.535001786	5.10E-05	0.180285911	2.01E-05	0.729702665
cg23599776	cg23599776	6	30611056	C6orf134	0.138283003	0.002752853	0.140479528	0.000917323	0.579133865	-0.040103581	0.124156435	0.000812568	0.651126987	0.002997953	0.169658023	-0.000123798	0.43176561	-0.000344678	0.035336382
cg23599820	cg23599820	17	73456199	KIAA0195	0.085654713	-0.005115671	0.088499729	0.002364815	0.386346716	0.061896191	0.137411843	0.002425112	0.431882081	-0.003702103	0.282653289	-0.000825815	7.63E-05	8.29E-05	0.685974141
cg23599850	cg23599850	12	109743596	FOXN4	0.372842361	-0.002011052	0.37601927	0.002136309	0.311556806	0.04040529	0.205398427	0.002292326	0.294526424	0.000941267	0.733428398	6.44E-06	0.963342597	0.001152532	0.002275377
cg23599860	cg23599860	14	58839034	ARID4A	0.427582758	-0.002283216	0.429304363	0.004199676	0.04352695	0.041431148	0.301704727	0.004108939	0.023238741	0.001818685	0.479048181	2.29E-05	0.901535941	-0.000166594	0.227371412
cg23599951	cg23599951	3	56159457	ERC2	0.452847294	-0.002609715	0.454530801	0.002991194	0.22942738	0.034883815	0.470799344	0.003466218	0.249927456	-0.000382499	0.898268721	0.000256072	0.212174285	0.001027378	0.001410128
cg23599976	cg23599976	7	156722536		0.121015238	0.005853578	0.122402114	-0.002292882	0.391712057	-0.087666626	0.095655602	-0.002787767	0.333655376	0.004745453	0.183287792	-3.08E-05	0.818359632	-0.000171901	0.344020609
cg23600035	cg23600035	2	85669295		0.022900076	-0.0066983	0.025312943	-0.000916756	0.69904171	0.084813133	0.040515429	-0.001084894	0.702500956	-0.007911118	0.009033328	-4.93E-05	0.710582688	0.000543351	0.345827155
cg23600059	cg23600059	3	183980563	CAMK2N2;ECE2	0.407286171	-0.000422947	0.409033721	-0.000226807	0.532969368	0.012422865	0.082945755	-0.000278415	0.358408041	-0.000563159	0.320541555	-3.20E-05	0.7036719	4.54E-05	0.756492802
cg23600146	cg23600146	7	75830925	SRRM3	0.14923741	0.00112094	0.154822993	-6.15E-05	0.919712081	-0.009654916	0.371660013	-0.000121665	0.832383764	0.001036088	0.243052125	0.000480576	0.000172727	0.001131357	1.52E-11
cg23600177	cg23600177	1	92545188	BTBD8	0.381221503	-0.003774189	0.382995738	0.004997203	0.106608336	0.044984392	0.452916584	0.005019955	0.125766256	0.001781003	0.661232641	-0.000194158	0.345879225	-0.00013048	0.465531182
cg23600194	cg23600194	1	203468932	OPTC	0.298921678	0.002065835	0.304729771	0.000829354	0.607488054	-0.027477849	0.326134986	0.000311367	0.848601324	0.004135128	0.062915252	-0.00019539	0.144664935	-0.000259123	0.023382221
cg23600284	cg23600284	19	47936385	SLC8A2	0.153005143	-0.002763877	0.145645732	-0.001812994	0.204348561	0.025345158	0.331834807	-0.002613566	0.058491845	-0.003413872	0.087286055	0.000411658	0.005278884	0.00026113	0.696423112
cg23600322	cg23600322	18	3457201	TGIF1	2.19E-06	0.03198454	2.79E-06	-0.024308971	1.27E-06	-0.350382522	9.82E-05	-0.023810521	0.001118618	0.007121909	0.06462344	-0.000254184	0.171145146	-0.000259503	0.006625975
cg23600336	cg23600336	2	226534681		0.863013835	-0.000691376	0.863518972	0.004280292	0.137589763	0.009060987	0.870913835	0.003942279	0.183637576	0.004929729	0.147719484	0.000148036	0.381792041	3.74E-05	0.806310979
cg23600438	cg23600438	18	76153779		0.362949791	0.001034118	0.368419507	-0.000694697	0.417231716	-0.007664153	0.629531141	-0.000811973	0.400665562	0.000621891	0.555456653	-0.000113526	0.292201253	-0.000190912	0.021763552
cg23600475	cg23600475	1	155084807		0.982515157	9.40E-05	0.982663334	-0.004090659	0.202102419	-0.004596398	0.938947431	-0.004285358	0.232855815	-0.003725109	0.36695362	-0.000178267	0.157181262	0.000504773	0.057806188
cg23600496	cg23600496	2	179909525	CCDC141	0.455675691	-0.001718741	0.458379915	0.000423892	0.81110774	0.014846417	0.643511422	0.000241669	0.898013	-0.001497273	0.514742541	0.000154264	0.251191521	7.48E-05	0.704637585
cg23600500	cg23600500	21	43347260	C2CD2	0.021408581	-0.007063309	0.026635852	0.001230202	0.567078728	0.050360185	0.237148804	0.001049362	0.635442177	-0.005425917	0.077424373	-0.000260633	0.02157559	0.000402456	0.441206343
cg23600517	cg23600517	11	76901071	MYO7A	0.041535935	0.001812402	0.043776964	-0.000498796	0.425685132	-0.023939926	0.053892525	-0.000604853	0.410528376	0.001509546	0.047587839	-3.79E-05	0.401204083	4.34E-05	0.256064017
cg23600533	cg23600533	11	64885249	ZNHIT2	0.048610511	-0.002285494	0.04945087	0.00044697	0.583820634	0.032213754	0.045883552	0.000154936	0.765721626	-0.001396481	0.298087401	-3.48E-05	0.567646858	-2.58E-05	0.550570356
cg23600534	cg23600534	8	124231555		0.053105375	-0.003786984	0.054343768	0.001270762	0.400842736	0.043258839	0.109478969	0.001155287	0.499256791	-0.002297255	0.235716765	-0.000383459	0.003379063	-0.000307761	0.004142099
cg23600544	cg23600544	5	102551993		0.186456126	-0.002821801	0.192963662	0.001855751	0.255646231	0.028911933	0.333396305	0.001635315	0.411024108	-0.001003357	0.59250237	-0.00038138	0.000556835	-4.05E-05	0.956431741
cg23600624	cg23600624	14	101840932		0.454934675	0.004716867	0.456704929	0.00363485	0.445294053	-0.052053374	0.553331314	0.003162297	0.522935537	0.009361972	0.147527148	-0.000575673	0.048130981	-0.000107636	0.878645887
cg23600701	cg23600701	11	829050	EFCAB4A	0.597620096	-0.001000227	0.601201987	0.002643343	0.174566772	0.005596788	0.833927281	0.002230739	0.226662806	0.001658393	0.522695377	-0.000214779	0.282379916	0.000466326	0.088246379
cg23600719	cg23600719	3	53204418	PRKCD	0.163087024	-0.0038568	0.16277138	0.004615017	0.044429288	0.067260118	0.083510567	0.005370819	0.078378795	-0.000354828	0.869483459	-0.000365422	0.007593212	0.000111884	0.894949804
cg23600893	cg23600893	2	86568190		0.474926386	0.001791388	0.473102802	0.000318631	0.879497393	-0.034014594	0.329915036	0.000582329	0.783842967	0.002331744	0.399950872	-0.000437217	0.025678866	0.000145105	0.331354126
cg23600944	cg23600944	20	58304601	PHACTR3	0.233957823	0.003401627	0.235701083	0.002661931	0.192264919	-0.018020716	0.648989328	0.002438068	0.304659178	0.006511287	0.016099752	-0.000100526	0.483743777	-0.000278556	0.029251247
cg23601030	cg23601030	20	52276760		0.686573264	-0.001519252	0.688517012	0.00015467	0.963631166	0.022535571	0.669996343	-0.000835958	0.805510188	-0.000483478	0.917023632	0.000437485	0.035707048	-5.50E-05	0.840202918
cg23601066	cg23601066	12	59989535		0.865378189	-0.00013543	0.866788574	-0.000578974	0.39130725	0.006407849	0.569921668	-0.000368762	0.531412361	-0.001130765	0.247677612	0.000109931	0.019746317	-3.72E-05	0.486807424
cg23601095	cg23601095	6	26197514	HIST1H3D	0.223391212	-0.000954619	0.229812049	0.000947139	0.108051325	0.017600346	0.113533054	0.000914785	0.231633486	0.000112685	0.835121917	-8.59E-05	0.078001635	-6.49E-05	0.245633767
cg23601127	cg23601127	12	110011337	MMAB;MVK	0.586620261	0.000670478	0.586825113	-0.001633602	0.065408044	-0.003252238	0.848576159	-0.001349278	0.096657656	-0.00156438	0.199929794	9.75E-05	0.087566781	3.01E-05	0.582858024
cg23601271	cg23601271	14	105181699	INF2	0.000404227	0.021226665	0.000623036	-0.015469483	0.000341593	-0.29378531	0.000615073	-0.015986425	0.003204371	0.006159607	0.209057463	0.001340894	7.37E-06	-6.57E-06	0.988097246
cg23601311	cg23601311	12	32599661		0.699104022	-0.000916499	0.700170027	0.0043635	0.011758087	0.015473829	0.639182092	0.004029267	0.032052499	0.004238604	0.04993282	-0.000118545	0.44976535	0.000154057	0.333055157
cg23601342	cg23601342	16	80577307	DYNLRB2;LOC102724084	0.144184003	-0.005811064	0.14567986	0.010911286	0.000234378	0.095481674	0.085628811	0.010115034	0.011280898	0.006423497	0.00366661	-0.000193065	0.279642947	0.00021018	0.297123215
cg23601374	cg23601374	2	240213173	HDAC4	0.894324604	-0.000435422	0.894715861	-0.000932141	0.690391075	-0.035181851	0.441527475	-0.001349524	0.64266848	-0.000910679	0.733257952	7.34E-05	0.707191526	-7.48E-05	0.913026946
cg23601376	cg23601376	2	40678101	SLC8A1	0.98572756	-3.81E-05	0.985780708	-0.001711901	0.262051219	0.004699284	0.873986285	-0.00131373	0.378105611	-0.002595018	0.186871612	6.81E-05	0.4843667	5.56E-05	0.617171225
cg23601397	cg23601397	2	227665895		0.203350275	-0.00177755	0.216426169	0.000831052	0.564533694	0.023220054	0.246570264	0.001681353	0.162164908	-0.002501127	0.181398578	7.67E-05	0.174244221	-6.87E-05	0.589607657
cg23601412	cg23601412	5	37371200	NUP155	0.698677115	0.000163041	0.699375733	9.69E-05	0.760279572	0.002226917	0.70406091	-8.47E-05	0.768231979	0.000615059	0.170524765	-1.67E-06	0.952746253	-2.29E-06	0.929873769
cg23601416	cg23601416	22	19950040	COMT	0.875333982	0.000421277	0.87579448	0.001892853	0.324909691	-0.004235875	0.909741981	0.001187187	0.558613595	0.003594488	0.15081372	0.000229393	0.331208031	0.000179128	0.757641013
cg23601430	cg23601430	1	205767910	SLC41A1	0.932483815	-0.000289985	0.932734662	0.001245872	0.610306689	0.006475312	0.891868391	0.00090369	0.61949093	0.00124642	0.746665752	-0.00033473	0.002879993	-0.000260893	0.076509754
cg23601468	cg23601468	22	33200307	SYN3;TIMP3	0.492952898	-0.003938035	0.494563956	-0.019074615	1.44E-05	0.031990159	0.688644187	-0.021088458	4.81E-07	-0.019844717	0.003078563	0.000898693	7.70E-05	0.000626674	0.341316829
cg23601478	cg23601478	6	168726642		0.523757668	0.001374749	0.526306816	0.002061233	0.794753098	-0.022239029	0.467449191	0.00313327	0.738611953	-0.003108479	0.738519919	-0.000491978	0.047281609	-9.53E-05	0.669580332
cg23601495	cg23601495	6	168473054	FRMD1	0.465877855	-0.003031087	0.441033687	0.002668076	0.38355012	0.051482987	0.348470421	0.0026195	0.508225972	-0.000506459	0.866584223	-0.000179135	0.23476079	0.000371803	0.167605185
cg23601515	cg23601515	17	74017805	EVPL	0.728290433	-0.000954588	0.730000836	0.000713153	0.778515657	0.041115021	0.291740717	0.000678568	0.784544422	-0.000367131	0.914839464	0.000183571	0.488047319	0.000794082	0.000181947
cg23601521	cg23601521	2	50275179	NRXN1	0.823239521	-0.001287722	0.823886964	0.008426312	0.04362306	0.012784418	0.873368465	0.007260168	0.022442089	0.009752686	0.124445648	-0.000186323	0.379245592	5.17E-05	0.829784078
cg23601523	cg23601523	16	68119098	NFATC3	0.203612498	0.000966615	0.197538198	-0.001108577	0.173981343	-0.012422891	0.234939274	-0.001050992	0.141645993	-0.000633974	0.529058683	9.76E-05	0.226350091	-1.33E-05	0.76714813
cg23601586	cg23601586	17	73517413	TSEN54	0.793923119	0.000980695	0.794673335	-0.001415873	0.597411489	-0.021134154	0.685929746	-0.000389654	0.90463281	-0.002108998	0.484012574	-4.99E-05	0.813301175	-0.000280113	0.124159275
cg23601597	cg23601597	20	47549925	ARFGEF2	0.22307472	0.004435731	0.21612981	0.002049173	0.47537559	-0.05940293	0.233326693	0.002412613	0.36819907	0.007294797	0.061012906	-0.000245157	0.229999029	-1.88E-05	0.885322448
cg23601690	cg23601690	8	131049793		0.538584698	-0.001745576	0.542061504	-0.000277587	0.895055208	0.035162282	0.377623379	-4.69E-05	0.982697267	-0.002442996	0.394300576	0.000232818	0.089430882	8.20E-06	0.948099688
cg23601697	cg23601697	3	195270343	PPP1R2	0.506372215	-0.000427157	0.510600352	-0.000465114	0.567054614	0.011999526	0.192118657	-0.000269754	0.766507771	-0.001444053	0.155794332	-0.000107265	0.013378778	-1.54E-05	0.780050609
cg23601736	cg23601736	1	200615779	DDX59	0.342140381	0.003919688	0.349366203	0.004786733	0.150356671	-0.037812978	0.514339668	0.003958342	0.196591828	0.010643248	0.030852121	-0.000334016	0.064366235	0.000291843	0.370804924
cg23601766	cg23601766	16	69067579	TANGO6	1.30E-05	0.018855174	1.40E-05	-0.021999952	8.54E-11	-0.182144042	0.001717282	-0.021658799	9.63E-07	-0.004395169	0.153511946	0.000961926	0.000183108	-0.000147236	0.067474235
cg23601783	cg23601783	12	10826694	STYK1	0.331811466	0.001338353	0.294450899	-0.002007856	0.089096611	-0.011817892	0.502292174	-0.001632908	0.077202291	-0.001516951	0.374742509	0.000104627	0.097163345	6.37E-05	0.416030941
cg23601802	cg23601802	4	99182800	RAP1GDS1	0.303499217	0.001312287	0.303854286	-0.001872279	0.041287562	-0.021164252	0.23271245	-0.001633202	0.212445427	-0.000906575	0.144808324	2.66E-05	0.660596512	-1.17E-05	0.814760222
cg23601905	cg23601905	17	17661060	RAI1	0.083175749	-0.009314467	0.096411564	0.009604898	0.051462999	0.078191362	0.301585714	0.008730553	0.005415869	0.002699317	0.719309283	-0.000259661	0.193177021	-0.00078307	0.164985207
cg23601915	cg23601915	3	138921658		0.759877058	-0.000819884	0.761761965	-0.004264466	0.101402077	0.004466814	0.905807341	-0.004190194	0.126899322	-0.005036521	0.14493218	0.000478602	0.061249287	0.000482992	0.027985072
cg23601994	cg23601994	7	134001916	SLC35B4	0.700580261	0.000149712	0.701641583	-0.000432919	0.122276758	0.001439506	0.790412305	-0.00050821	0.122596818	-0.000139934	0.684281208	-1.52E-06	0.955469517	-6.58E-06	0.792359116
cg23602043	cg23602043	6	63553696		0.685576911	-0.001160089	0.676470564	0.000284864	0.88541885	0.012511824	0.744963585	-0.000823673	0.72861719	0.001062352	0.585192734	-0.000410204	0.026710005	0.000103206	0.479308266
cg23602058	cg23602058	17	48154061	ITGA3	0.650892238	0.000881872	0.663272121	-0.001049163	0.522462337	-0.011159167	0.691494967	-0.000987919	0.591012741	-0.000556569	0.773768962	0.00030603	0.194381573	0.001398103	4.21E-08
cg23602092	cg23602092	10	70319645	TET1	0.012047264	-0.007368928	0.012164583	0.001694241	0.559620101	0.085933046	0.033532056	0.001227635	0.639845809	-0.005866206	0.162738441	-0.000239618	0.379662557	-0.00056955	0.316855696
cg23602181	cg23602181	18	9913801	VAPA	0.463391374	0.00027431	0.465057198	0.000138106	0.604517758	-0.002171474	0.676168977	0.000174559	0.590566786	0.000385732	0.22510483	2.12E-05	0.551358387	-4.18E-05	0.080400815
cg23602195	cg23602195	6	44126976	CAPN11	0.883562847	0.000461706	0.883993402	-0.002284284	0.311698352	-0.018319615	0.676424227	-0.00336091	0.170058665	0.000212266	0.940790182	-0.000397607	0.010013976	-6.58E-05	0.714095563
cg23602208	cg23602208	2	159089109	CCDC148-AS1;CCDC148	0.389523612	-0.004534156	0.388065865	0.015152597	0.004277976	0.069884207	0.341736332	0.014810619	0.006878873	0.0113185	0.070484797	-0.000165517	0.441303136	0.000152457	0.57012011
cg23602251	cg23602251	2	135345696	TMEM163	0.293244591	-0.004438362	0.291354561	-0.024756127	1.05E-09	0.103433821	0.081772758	-0.024686741	1.51E-07	-0.028399096	1.52E-06	-0.000228179	0.242137507	0.000114494	0.820977227
cg23602285	cg23602285	8	22865207	RHOBTB2	0.414195812	-0.002697934	0.415935018	0.005845786	0.015066099	0.022433244	0.625071895	0.005647789	0.018130053	0.003737766	0.254130126	-0.000375634	0.104521875	-1.14E-05	0.964272753
cg23602334	cg23602334	4	7158489		0.747195016	0.000746963	0.748104424	0.002961647	0.076593586	-0.01141096	0.723465533	0.00240575	0.161330751	0.005010076	0.019585705	2.77E-05	0.865949524	0.000333972	0.462323409
cg23602447	cg23602447	9	139838617	C8G;FBXW5	0.029242238	0.001408748	0.02898915	-0.000934496	0.056658102	-0.01886836	0.034759177	-0.000920222	0.159052029	0.000373582	0.451320778	-4.22E-05	0.29868392	-1.81E-05	0.627288474
cg23602453	cg23602453	1	246958862		0.477500217	0.002467805	0.479140831	-0.002804441	0.259306776	-0.028088119	0.561009481	-0.002723856	0.303859881	-0.000481611	0.887110855	-0.000118966	0.448262321	2.94E-05	0.885350082
cg23602458	cg23602458	10	79579172	DLG5	0.713342237	-0.000695845	0.714362738	0.001655744	0.222887131	0.020868042	0.429378343	0.001624713	0.136369464	0.001235832	0.500548401	-0.000120724	0.229170515	-0.000227688	0.027365354
cg23602489	cg23602489	7	101508949	CUX1	0.458788034	-0.001293866	0.461010664	0.001664729	0.366012528	0.001923577	0.937295265	0.00166622	0.406717801	0.000779868	0.74162963	-0.000105183	0.480056707	-0.000198172	0.216818994
cg23602508	cg23602508	19	18207935	MAST3;IL12RB1	0.00137627	-0.010571757	0.001433504	0.00105133	0.643256271	0.129628136	0.004481974	0.0007334	0.771762265	-0.008979355	0.001762002	-4.75E-05	0.802495177	-0.000274068	0.456659652
cg23602509	cg23602509	7	134848608	C7orf49;TMEM140	0.175753788	-0.003613519	0.177364412	0.004069566	0.034374779	0.054687762	0.141397445	0.003923705	0.07672706	0.000831435	0.692828423	-0.000202116	0.060620571	-0.00020309	0.039986693
cg23602533	cg23602533	8	63998164	TTPA	0.691500408	0.000341242	0.67096547	-0.001371052	0.093395372	-0.004640051	0.679248099	-0.000989754	0.223653614	-0.001386617	0.146369843	3.06E-05	0.474696909	-5.64E-05	0.640072634
cg23602540	cg23602540	1	153413801	S100A7L2	0.04127586	-0.003787676	0.046400598	-0.003333965	0.117859983	0.03435103	0.188409676	-0.002982288	0.111872122	-0.007313578	0.019761121	-0.000386082	0.066175658	0.000227036	0.329955684
cg23602578	cg23602578	18	72341697	ZNF407	0.867674498	0.000591254	0.868162777	0.004099607	0.108797425	-0.03055221	0.536663775	0.003657966	0.119841204	0.005357285	0.161682091	-0.000263335	0.076325315	-0.000395948	0.009535501
cg23602581	cg23602581	10	29032393	LINC01517	0.145034064	-0.003894669	0.14653349	0.004072248	0.034308121	0.08849583	0.018823049	0.005241247	0.024111794	-0.00178336	0.40589522	-8.30E-05	0.489788309	-7.25E-06	0.955363385
cg23602684	cg23602684	14	24584099	DCAF11	0.1535083	-0.000501985	0.154752697	2.51E-05	0.923240793	0.008587903	0.081586565	8.16E-05	0.775423356	-0.000589864	0.072724942	9.53E-06	0.744150496	-1.49E-05	0.543056127
cg23602777	cg23602777	5	96143688	ERAP1	0.740814132	-0.000197809	0.741744774	-6.19E-05	0.884569788	0.002808319	0.73577132	2.91E-05	0.942006746	-0.00035142	0.566142649	1.44E-05	0.641740216	-7.85E-05	0.001367339
cg23602829	cg23602829	11	76757171		0.987734209	-2.70E-05	0.987703326	-0.001653631	0.256753853	-0.000477351	0.984400765	-0.001282793	0.336988072	-0.002741924	0.152971387	0.000182775	0.058146677	0.000133127	0.186074838
cg23602832	cg23602832	6	32188021	NOTCH4	0.151405499	-0.004910864	0.152930777	0.002926614	0.22978909	0.084500464	0.077283109	0.002807485	0.285213072	-0.0018001	0.578849008	-0.000199967	0.142633447	-0.000235923	0.369572634
cg23602849	cg23602849	13	115048081	UPF3A	0.689956848	0.000724406	0.691435393	-0.000367974	0.802354487	-0.004008809	0.874344999	-2.33E-06	0.998661183	7.25E-05	0.971976345	-8.46E-05	0.457623039	-6.41E-05	0.52135702
cg23602909	cg23602909	7	157956050	PTPRN2	0.349311858	-0.002286076	0.346733712	0.000860582	0.791232889	0.034920157	0.306376942	-6.94E-05	0.98231465	-0.000313265	0.943049628	-0.000454019	0.166235404	-0.000513854	0.025215123
cg23602974	cg23602974	7	35293884	TBX20	0.775414176	-0.000605726	0.776591064	-0.002600458	0.087651514	0.013044342	0.659592692	-0.002502081	0.091325698	-0.00367381	0.073534813	0.000212025	0.011788522	0.00024151	0.011207063
cg23602977	cg23602977	17	54990833	TRIM25	0.315016243	0.002076286	0.316819626	-0.002777764	0.061996066	-0.030117471	0.295115167	-0.002627402	0.125962661	-0.001122923	0.476287982	0.000658863	0.000177284	0.000119819	0.113368543
cg23603005	cg23603005	9	116311127	RGS3	0.120461352	0.00582868	0.121845325	0.001760982	0.507733794	-0.090585927	0.083570323	0.001519552	0.541546152	0.008572973	0.027249583	-0.000397962	0.026416346	-8.97E-05	0.65964395
cg23603027	cg23603027	2	466712		0.049896967	-0.002275622	0.053302189	0.001320696	0.151804517	0.027219215	0.09157478	0.00116074	0.013522179	-0.001014018	0.49671589	5.10E-05	0.246170578	8.69E-05	0.083518785
cg23603036	cg23603036	1	12675777	DHRS3	0.001207779	-0.013069654	0.00181841	0.005490392	0.227485845	0.124574929	0.026790806	0.004166124	0.444080956	-0.009785326	0.061270147	-0.000369322	0.014462638	0.0009352	0.349984877
cg23603045	cg23603045	9	98209574	PTCH1	0.612454441	-0.001002798	0.61531781	0.003020338	0.047045703	0.003829595	0.889904997	0.003029519	0.08372505	0.001741804	0.369264493	5.98E-05	0.700866434	-0.000529897	0.028329226
cg23603057	cg23603057	6	167704808	UNC93A	0.343882427	-0.003565297	0.334073546	0.008153563	0.007962538	0.066174055	0.200406936	0.006479652	0.067012395	0.006957648	0.052569048	-0.000152795	0.345186344	8.67E-05	0.744459648
cg23603076	cg23603076	14	24605279	PSME1	0.518792457	-0.001401571	0.520349828	-0.000838592	0.588317721	0.028664107	0.343883697	-0.000888923	0.254959872	-0.00247158	0.328539695	-0.000125348	0.047258251	-0.000151927	0.028765087
cg23603082	cg23603082	2	75766688	EVA1A;LOC101927884	0.163126198	-0.005937951	0.158027467	0.009074265	0.013760844	0.081570644	0.163480117	0.008718937	0.016020479	0.004971779	0.290966426	-8.33E-05	0.676114895	-0.000346157	0.107124188
cg23603197	cg23603197	15	99491882	IGF1R	0.732700082	-0.000595133	0.729586651	0.00358264	0.138049196	0.026834068	0.27222188	0.002402638	0.132833454	0.003928684	0.233221163	-0.000212017	0.072383783	-0.000127024	0.239442241
cg23603227	cg23603227	8	126407735		0.33422028	0.002435262	0.336021468	0.000852039	0.63496572	-0.023400277	0.50413679	0.001298306	0.519354035	0.002631436	0.253734282	-0.0002079	0.083866137	-0.000209593	0.016316361
cg23603243	cg23603243	10	70783679		0.096222443	0.003238981	0.100192516	0.000866914	0.563967345	-0.045631869	0.095670636	0.000483503	0.775123353	0.004747166	0.017153774	1.64E-05	0.888843521	-0.000234622	0.061494845
cg23603305	cg23603305	3	39508262	MOBP	0.674529611	0.001088507	0.675672276	0.003740213	0.046208914	-0.021399961	0.553253916	0.003040795	0.160162458	0.006133416	0.010330293	-0.000141596	0.218805843	-0.000350822	0.032653074
cg23603376	cg23603376	7	19147382		0.406009555	-0.001109315	0.413738196	-0.000194165	0.910366581	0.014212008	0.45470862	0.00079473	0.536891964	-0.002565267	0.253542814	0.000422667	0.000119054	0.000450737	0.020963538
cg23603493	cg23603493	16	22173713		0.704567101	0.000683216	0.705615737	-0.002706688	0.038223512	-0.011742849	0.639657543	-0.002412639	0.135961401	-0.002753009	0.046334136	0.000330126	0.01040516	0.00020763	0.020462308
cg23603528	cg23603528	11	74204338	LIPT2	0.546793554	-0.000196858	0.549566329	-0.000131994	0.586104731	0.005898974	0.200421647	-0.000146021	0.561762437	-0.000297499	0.373888714	-5.15E-06	0.854922263	-1.06E-05	0.57699591
cg23603573	cg23603573	1	234293103	SLC35F3	0.451260655	0.001444311	0.452946735	0.001531282	0.264226607	-0.021204541	0.42686713	0.001464811	0.324536464	0.002976645	0.095486593	-2.54E-05	0.81526125	0.000256108	0.077322543
cg23603789	cg23603789	2	242572545	THAP4	0.61538382	-0.000489673	0.611698019	0.001651919	0.02237113	0.001072011	0.936014056	0.001384864	0.075218091	0.001672809	0.079517427	-9.03E-06	0.917674886	-4.30E-05	0.616812114
cg23603852	cg23603852	10	105233423	CALHM3	0.479018244	-0.001858993	0.481808573	0.000866344	0.706611528	0.035810873	0.332658148	0.001615342	0.520654732	-0.002956384	0.296406969	0.000317799	0.202257722	-3.72E-05	0.87358642
cg23603877	cg23603877	2	21229936	APOB	0.012388836	-0.004050828	0.011486992	0.003440993	0.043327801	0.041512001	0.058307431	0.003346336	0.083057273	0.000629877	0.76227449	-0.000174086	0.12720388	-7.71E-06	0.939985141
cg23603891	cg23603891	1	6479628	HES2	0.028378439	-0.002660973	0.02896958	0.000159348	0.851434507	0.048745798	0.004385183	0.000121085	0.836151593	-0.002557549	0.063552023	7.45E-05	0.249954023	1.63E-05	0.89340364
cg23604045	cg23604045	8	144911478	PUF60	0.064183755	-0.000685474	0.068604468	0.000277321	0.349875321	0.009716456	0.063606405	0.000397421	0.261034317	-0.000572658	0.101173241	1.42E-06	0.958239267	2.75E-05	0.396205964
cg23604151	cg23604151	20	50766090	ZFP64	0.46006039	-0.00201041	0.464650849	0.004058086	0.312504503	0.012697359	0.741357295	0.005375639	0.1582105	0.002542081	0.621615679	-0.000562121	0.026128666	-0.00022482	0.260956388
cg23604158	cg23604158	2	74781329	LOXL3;DOK1	0.786898765	-0.000432788	0.78892271	0.000549487	0.77320122	-0.000813845	0.971321083	0.000734469	0.775284378	0.000826967	0.420059644	0.000322056	0.002729431	-2.28E-05	0.822366554
cg23604194	cg23604194	3	114344938	ZBTB20	0.905875684	-0.000274637	0.906686635	0.002638914	0.282299816	0.010919387	0.739264082	0.002601385	0.222053607	0.002582628	0.443680473	2.16E-05	0.920373322	-4.74E-05	0.700873261
cg23604212	cg23604212	5	169780606	KCNIP1	0.500410599	-0.001598761	0.503943946	-0.01126087	6.10E-06	0.022031007	0.509454961	-0.009900232	1.55E-05	-0.014500577	7.03E-05	-0.000149086	0.38870267	0.000292134	0.198693657
cg23604266	cg23604266	2	7101021	RNF144A	0.748327739	-0.001605834	0.747376361	-0.040301849	5.35E-11	0.132179281	0.06444646	-0.04190298	3.27E-07	-0.037393241	7.16E-08	-0.000563122	0.0016836	-0.00133537	0.001062337
cg23604408	cg23604408	4	153605256		0.0894326	0.005743718	0.090627686	0.000210389	0.929771778	-0.088674412	0.060174902	0.000618199	0.799958323	0.005312592	0.119349151	-9.59E-05	0.60597045	2.16E-06	0.98768978
cg23604575	cg23604575	10	134433		0.631867197	-0.00189915	0.634367628	-0.006676616	0.028183997	0.017388195	0.753537483	-0.006339114	0.05790969	-0.008873745	0.026770011	7.01E-05	0.635452384	7.34E-05	0.838716537
cg23604584	cg23604584	13	50367114	KPNA3	0.03418668	-0.001760312	0.03501154	0.000762512	0.247280009	0.025615085	0.027788239	0.00059193	0.467980934	-0.000788975	0.288228216	-5.03E-06	0.935546074	-4.20E-05	0.53290328
cg23604590	cg23604590	11	34407766		0.282742473	0.002468618	0.292529338	0.001451059	0.431494449	-0.029215616	0.368365125	0.000965952	0.629126068	0.004884403	0.022240834	4.02E-05	0.766829687	-7.16E-05	0.560114743
cg23604606	cg23604606	2	21638254		0.085314102	-0.004457214	0.086479705	0.005829704	0.002094214	0.055287427	0.124269405	0.00518472	0.026558098	0.002436289	0.190041463	-9.27E-05	0.453270946	0.000467273	0.064143852
cg23604661	cg23604661	6	134796428	LOC101928231;LINC01010	0.968547961	-9.28E-05	0.96884809	0.001650104	0.463513624	0.008347875	0.801445684	0.002775089	0.162859722	0.001321424	0.65686543	0.000102872	0.530481585	-7.96E-05	0.638975213
cg23604683	cg23604683	7	75779470		0.738396131	0.000577924	0.739996562	-0.000599008	0.79036861	-0.009730207	0.690561939	0.00018024	0.942223204	-0.000674727	0.807755711	-0.000227294	0.490843287	-0.000244375	0.338277282
cg23604697	cg23604697	11	66046125	CNIH2	0.801204351	-0.000256341	0.80192923	-0.000726267	0.319111851	0.005277395	0.709595385	-0.00040163	0.466688546	-0.001665632	0.105340365	-1.50E-05	0.836892875	3.18E-05	0.640114597
cg23604699	cg23604699	3	110826313	PVRL3	0.307443858	-0.004584015	0.279161568	0.005477822	0.124468271	0.04907961	0.402059573	0.004008054	0.307677339	0.002973829	0.493322136	0.001370259	6.19E-08	-0.000268901	0.150737398
cg23604704	cg23604704	1	28857399	SNHG3-RCC1;RCC1	0.452981795	-0.002484021	0.455443329	0.006997316	0.010017261	0.030138587	0.514582669	0.00673225	0.023813764	0.004893998	0.153878317	-0.000236203	0.106079519	-0.00036162	0.010977342
cg23604769	cg23604769	12	76174601		0.9175108	0.000496507	0.917692179	0.011257579	0.008334353	0.01273498	0.849203804	0.010398474	0.016316448	0.013082213	0.02380815	-3.49E-05	0.877446715	0.000261419	0.403435869
cg23604791	cg23604791	X	9640341	TBL1X	0.088936693	0.002997719	0.094416288	-0.002588693	0.11582321	-0.044994977	0.072944334	-0.002490378	0.069842439	0.000477394	0.843849907	0.000182795	0.234116963	0.000157212	0.829509408
cg23604834	cg23604834	10	123686937	ATE1	0.681353482	-0.00075518	0.683790482	-0.002405277	0.089063415	0.016543846	0.521510739	-0.001971054	0.117511977	-0.004107437	0.034538873	0.00012917	0.141732022	2.00E-05	0.808668963
cg23604959	cg23604959	X	153283694	IRAK1	0.601201808	0.001517747	0.604406347	0.004714037	0.057235085	-0.010277523	0.800819564	0.004300115	0.102144177	0.007662775	0.025447147	-0.0001629	0.240010939	3.07E-05	0.845008233
cg23605027	cg23605027	1	207626345	CR2	0.111248763	-0.006553927	0.112582226	0.003169911	0.277909674	0.080155069	0.160731047	0.003780833	0.26801376	-0.00426982	0.239140472	-0.000173965	0.610670308	8.89E-05	0.647376159
cg23605175	cg23605175	1	1552796	MIB2	0.827185876	0.000551116	0.827819338	0.000405372	0.82194406	-0.014935401	0.670879426	2.95E-05	0.984679202	0.001393711	0.611151253	-7.61E-05	0.661350447	4.28E-06	0.972213411
cg23605244	cg23605244	1	205633005	SLC45A3	0.506417104	-0.002175006	0.509415141	-0.002168176	0.386870455	0.010190247	0.823312	-0.002817883	0.163104091	-0.002984572	0.432678765	6.25E-05	0.617352378	0.000825752	0.048485926
cg23605284	cg23605284	10	131764280		0.86440357	-0.000365044	0.865357634	-0.000348016	0.829456221	0.003232405	0.913891193	0.000384781	0.843838941	-0.002332977	0.185011535	0.000114228	0.426159531	0.000449487	0.011568048
cg23605328	cg23605328	1	201951606	RNPEP	0.501717828	-0.000512655	0.503311257	-5.49E-05	0.919532816	0.006940788	0.51333715	0.000100658	0.824645372	-0.000762635	0.344869351	-8.88E-05	0.247176332	-0.000128906	0.063645467
cg23605333	cg23605333	7	123295785	LMOD2	0.080677837	0.005003342	0.092202488	0.001208903	0.72344371	-0.085683299	0.042797836	-0.001652917	0.32762257	0.007010045	0.16432695	-0.000200895	0.235046151	0.000189913	0.151850773
cg23605373	cg23605373	3	137717380	CLDN18	0.434706186	0.002240554	0.43641768	0.003424348	0.096971977	-0.045674212	0.253729595	0.003651953	0.114975896	0.005053166	0.063553409	-8.66E-05	0.448993331	0.000189466	0.253892567
cg23605439	cg23605439	2	96874649	STARD7	0.282011686	0.000858629	0.284369486	-0.00020612	0.716935119	-0.011559774	0.298215509	-0.000202513	0.787919181	0.000620509	0.303764917	2.97E-05	0.442275731	-8.31E-05	0.170648678
cg23605496	cg23605496	X	11455854	ARHGAP6	0.538993986	0.002837005	0.540505914	0.003819457	0.248107573	-0.011553153	0.857143968	0.003535995	0.233338075	0.006776	0.167285217	-0.000207177	0.483872546	-0.000222321	0.399777022
cg23605524	cg23605524	10	22604927	COMMD3-BMI1;COMMD3	0.248404491	-0.000626863	0.247401963	0.0003593	0.364507891	0.013267637	0.082106242	0.000392952	0.34272587	-0.000377071	0.474264859	3.00E-05	0.37080419	-2.11E-05	0.517328295
cg23605670	cg23605670	20	36148672	BLCAP;NNAT	0.252827853	0.005121105	0.254596408	-0.000328196	0.917800328	-0.095151214	0.12826502	-0.001092149	0.679517384	0.005523481	0.254868038	0.000116718	0.519804058	-0.000324497	0.162506683
cg23605722	cg23605722	7	20699248	ABCB5	0.398700035	-0.004268513	0.400457229	0.007665315	0.036200378	0.041237062	0.557407797	0.006855057	0.057487926	0.005192669	0.304344631	-0.000662427	0.009414056	-1.31E-05	0.945801194
cg23605797	cg23605797	2	11759194	GREB1	0.487694069	0.002236255	0.49173339	-0.001802392	0.452543504	-0.008022735	0.858468301	-0.002057793	0.448522198	0.000554166	0.84973926	-0.000127521	0.363398012	-0.00029647	0.068555244
cg23605841	cg23605841	20	46925190		0.93902646	0.000257569	0.938347363	-0.002899019	0.330720281	-0.0319531	0.493150135	-0.003334699	0.338691556	-0.00335583	0.355055619	2.31E-05	0.875667978	-0.001052622	0.343791854
cg23605961	cg23605961	7	751331	PRKAR1B	0.576692255	-0.000653922	0.575720074	-0.000725461	0.423447469	0.012204243	0.453193303	-0.000401392	0.7079535	-0.001951458	0.050127252	-9.34E-05	0.168203654	0.000355865	0.174277579
cg23605991	cg23605991	4	618114	PDE6B	0.726994941	0.001383232	0.729281641	-0.004217748	0.182217236	-0.050696369	0.36464276	-0.004597484	0.139555361	-0.001147873	0.788328427	-0.000181277	0.518894409	-0.000147926	0.749432075
cg23606023	cg23606023	16	89042948	CBFA2T3	0.836868474	0.000465251	0.837467495	0.000440325	0.784797997	0.004166657	0.894570295	0.000546424	0.769003153	0.001072488	0.575172349	-0.000404756	0.016671744	-0.000234688	0.545890254
cg23606044	cg23606044	15	84692617	ADAMTSL3	0.648792485	-0.001387086	0.651496054	-0.004755372	0.064482452	0.016399819	0.701204606	-0.005339793	0.032051439	-0.005426439	0.144919625	5.05E-05	0.675426595	0.000673217	0.003320164
cg23606055	cg23606055	6	37788171	ZFAND3	0.560705239	-0.000720407	0.562165186	-0.000812135	0.358909063	0.014053791	0.415300911	-0.00063628	0.468987792	-0.002054098	0.086751816	9.19E-05	0.156060658	-5.95E-05	0.307908831
cg23606079	cg23606079	16	84853871	CRISPLD2	0.360132846	0.003289916	0.367404863	-0.007560948	0.017690851	0.039611907	0.435063449	-0.007145187	0.040455101	-0.002641518	0.511034108	2.63E-05	0.852059775	-0.00042328	0.351364984
cg23606089	cg23606089	11	132342792	OPCML	0.210623093	0.007256496	0.207760687	-0.015919952	0.001223394	-0.062673814	0.431348972	-0.014892598	0.027128146	-0.011221286	0.017272619	-7.02E-06	0.915858506	8.26E-05	0.859394772
cg23606162	cg23606162	1	9342018		0.845898019	-0.000668426	0.845452487	-0.002147319	0.401238469	-0.014627171	0.758751343	-0.002133436	0.345358104	-0.002988434	0.434928344	-0.000141811	0.763795811	1.76E-05	0.916201319
cg23606171	cg23606171	1	2559822	MMEL1	0.595737354	0.001130868	0.59654053	-0.005046778	0.019779121	-0.025575637	0.393492811	-0.004635632	0.05673592	-0.003977075	0.124701569	6.43E-06	0.971150426	0.000110517	0.460022545
cg23606195	cg23606195	7	150805697	AGAP3	0.914679952	0.000197171	0.915276884	0.001620535	0.249354329	0.01274685	0.621072421	0.001695966	0.262188163	0.001747044	0.351712613	-0.00023623	0.130142439	-0.000234648	0.131433272
cg23606286	cg23606286	1	145470592	ANKRD34A;POLR3GL	0.821080406	-0.00026438	0.825042148	-0.00131012	0.146926314	0.004986218	0.764022427	-0.001520952	0.077727599	-0.001157305	0.354726607	7.79E-05	0.24590524	-0.000123247	0.036265622
cg23606385	cg23606385	7	100136742	AGFG2	0.241801983	-0.001404864	0.245446604	0.002296427	0.076240211	0.016021384	0.342287564	0.002317203	0.152305994	0.001179813	0.432736341	-0.000140449	0.032325933	-9.47E-05	0.143487481
cg23606392	cg23606392	10	133784930	BNIP3	0.289631834	-0.002581124	0.291429245	0.003933883	0.025806084	0.045467679	0.181200741	0.003831787	0.115824203	0.001634731	0.327565173	-0.000701926	0.010328865	-0.000241037	0.02574728
cg23606406	cg23606406	X	109921995	CHRDL1	0.424320998	-0.004097513	0.426047062	0.002200369	0.547241239	0.045970628	0.519148631	0.001399899	0.745971582	-0.000330603	0.940125128	0.000504441	0.046375958	0.000566714	0.184998377
cg23606421	cg23606421	9	140330621	ENTPD8	0.725605866	0.001287901	0.726586577	0.002649242	0.313251274	0.00025986	0.995937742	0.002913797	0.424361566	0.003787949	0.124786495	-0.001794798	1.82E-10	-0.000316434	0.168675031
cg23606467	cg23606467	18	11881235	GNAL	0.08304138	0.006814604	0.083920111	-0.004558587	0.108717306	-0.065558999	0.225647002	-0.004453045	0.202362486	0.00205867	0.515924123	-0.000221757	0.184508085	-9.92E-05	0.604352312
cg23606507	cg23606507	1	211650280	RD3	0.577010908	0.001472507	0.580716499	0.001997554	0.318838872	-0.021981615	0.552769364	0.001583578	0.373875117	0.00445847	0.114974705	-3.33E-07	0.998091097	0.000206761	0.383491577
cg23606623	cg23606623	17	79373017	BAHCC1	0.482356666	0.001615622	0.484222701	-0.002246852	0.188423072	-0.017900789	0.575670953	-0.001815751	0.346177911	-0.001792407	0.34488238	7.18E-06	0.954453096	-0.000131233	0.287218587
cg23606657	cg23606657	8	127235565		0.642634211	0.000941533	0.645376047	0.003643553	0.036360992	0.004360422	0.878208567	0.003357544	0.095152512	0.005742359	0.005426622	-8.79E-05	0.625081605	2.24E-05	0.881173383
cg23606713	cg23606713	10	131724754	EBF3	0.618054438	0.001171643	0.619363078	-0.000351839	0.833664669	-0.001495883	0.963478791	-0.000434108	0.78744151	0.001298098	0.579578782	-0.000210536	0.143604638	-0.000337037	0.033767902
cg23606718	cg23606718	2	131513927	FAM123C	0.768338508	0.000197568	0.769176655	-0.0005398	0.261479815	0.002551015	0.784609429	-0.000557482	0.155873215	-0.000357352	0.62966182	0.000144086	0.000595345	0.00172724	2.47E-21
cg23606722	cg23606722	12	133319848	ANKLE2	0.470622	-0.002301575	0.464853047	0.006094703	0.03886523	0.035472431	0.420200743	0.005487922	0.177736324	0.004251525	0.060395188	-0.000228903	0.161703525	-0.000121298	0.426812698
cg23606751	cg23606751	14	62228873	SNAPC1	0.339272735	-0.001059116	0.336912969	0.000904885	0.375012418	0.021776946	0.160996441	0.000778381	0.530392015	0.000556683	0.624204015	-2.88E-05	0.688228997	1.01E-05	0.906635253
cg23606758	cg23606758	1	52869977	ORC1L;PRPF38A	0.557825451	-0.00138815	0.559292472	-0.000848395	0.615551516	0.030831503	0.350533873	-0.00060177	0.635262555	-0.003048119	0.241152859	-5.15E-05	0.606079864	-0.000138819	0.099311087
cg23606775	cg23606775	1	9790616	CLSTN1	0.517347268	-0.001734501	0.520190955	0.002465882	0.225031159	0.035609201	0.343745146	0.002931729	0.269026001	2.85E-05	0.98934934	-0.000621754	0.000646833	0.000254383	0.707728207
cg23606809	cg23606809	9	88969507	ZCCHC6	0.080764067	0.001066829	0.073933527	-0.000854642	0.06500458	-0.012750112	0.121211461	-0.00081128	0.075329827	0.000228451	0.717959933	-9.76E-05	0.066059796	-4.06E-05	0.359818103
cg23606861	cg23606861	13	42985256		0.674039868	0.00110127	0.675746897	0.00136785	0.531651875	0.001490069	0.967535422	0.001561071	0.551830719	0.002986583	0.223038848	-0.000102781	0.641653115	-0.0005447	0.561859908
cg23606877	cg23606877	2	86067464	ST3GAL5	0.063531989	-0.004059317	0.059180486	0.00471332	0.010696257	0.071398061	0.018969825	0.004710154	0.049035789	0.001182834	0.520766151	-0.000147521	0.32477531	-0.000127684	0.420239705
cg23606883	cg23606883	19	48548731	CABP5	0.42817722	0.002411639	0.432899319	-0.000975919	0.682201748	-0.047120586	0.272692213	-0.000730348	0.80751246	0.00152365	0.565830506	0.00023041	0.243420106	0.000357531	0.037955149
cg23606922	cg23606922	10	104155295	NFKB2	0.921901441	0.000100876	0.922654915	-0.000454288	0.574347499	-0.003369859	0.815579886	-0.00049187	0.645617241	-0.00037474	0.641771746	5.80E-05	0.351865188	-4.17E-05	0.443322787
cg23606925	cg23606925	10	102471597		0.244266746	-0.003690085	0.255328035	-0.002260124	0.47753721	0.045443055	0.314317683	-0.001756539	0.606574198	-0.00608296	0.108816057	0.000383325	0.115812592	0.000454253	0.208968127
cg23607077	cg23607077	7	2165812	MAD1L1	0.576996903	0.001977582	0.580626798	0.005628328	0.079608932	0.02175241	0.66275166	0.006283808	0.10349969	0.008543101	0.021965285	-0.000511537	0.057589381	-0.000388436	0.081813229
cg23607078	cg23607078	18	72433376	ZNF407	0.25446735	-0.003703159	0.252399529	-0.009391485	0.016371983	0.089684135	0.053380652	-0.010088842	0.006801655	-0.009033219	0.066383339	0.001004184	0.000144246	-8.07E-05	0.893969124
cg23607253	cg23607253	4	128801899	PLK4	0.917768867	0.000124201	0.918074032	-0.000576972	0.502177598	6.81E-06	0.999675447	-0.000516369	0.523135724	-0.000703024	0.567341989	3.36E-05	0.503012044	-4.89E-05	0.315829616
cg23607306	cg23607306	4	184244565	CLDN24	0.700916539	0.001167718	0.701976794	0.002979988	0.17230199	-0.026775872	0.527201078	0.001476155	0.420356191	0.006716979	0.018847448	-4.70E-05	0.755981624	-6.41E-05	0.703088509
cg23607309	cg23607309	1	111933262	LOC441897	0.039272953	-0.005449718	0.047535385	0.002990773	0.111325301	0.083414718	0.029705748	0.00302112	0.191433911	-0.002773635	0.205080635	-0.000348451	0.006048684	-3.74E-05	0.689764587
cg23607365	cg23607365	16	57693100	ADGRG1	0.342449316	0.003635931	0.338945693	-0.008700037	0.00405236	-0.040900943	0.437751435	-0.008155704	0.024464444	-0.006342248	0.06712155	0.000729302	0.005885964	0.000398279	0.174814648
cg23607370	cg23607370	8	5528989		0.464416309	-0.002694246	0.455086323	0.006810106	0.012905093	0.041147609	0.411633617	0.006270437	0.022782312	0.005243621	0.153418202	-4.42E-05	0.75954983	0.000378614	0.14727829
cg23607608	cg23607608	22	37551679		0.273818553	0.003397439	0.279264006	0.002311059	0.412474533	-0.053036237	0.22720516	0.001068816	0.651086621	0.006755799	0.113515696	-0.000164763	0.398022615	0.000103101	0.665687607
cg23607622	cg23607622	20	37211347	ADIG	0.054463384	-0.004791999	0.054513986	0.002170183	0.283522337	0.040126624	0.239902602	0.002810912	0.302700593	-0.003414323	0.072097209	0.000281275	0.053519454	0.000257753	0.286719561
cg23607667	cg23607667	6	90272221	ANKRD6	0.835958413	0.000590436	0.836560679	-0.00075368	0.711158499	-0.01132544	0.775354172	-0.001193852	0.628261091	0.000135233	0.952824239	6.19E-05	0.204692122	0.000406619	0.461735222
cg23607706	cg23607706	6	100533143		0.019002606	0.007077175	0.019449337	-0.004282017	0.045501588	-0.061997613	0.134984282	-0.004388104	0.108368884	0.003218238	0.179314208	-0.000181366	0.262480986	0.000362484	0.428922291
cg23607810	cg23607810	1	25999385	MAN1C1	0.871860135	0.000561648	0.872333243	0.003139333	0.209054947	-0.004670709	0.923205158	0.003077229	0.160320869	0.004365702	0.225969568	0.000154373	0.353517632	-0.000456121	0.001182686
cg23607813	cg23607813	X	49964918	AKAP4	0.268312578	-0.002770127	0.274153801	-0.002353992	0.284000688	0.018703534	0.593619675	-0.002787412	0.241429904	-0.004595108	0.112613564	0.000402453	0.026964099	0.00022952	0.343779715
cg23607889	cg23607889	16	1483192		0.692715848	0.000709568	0.693802015	-0.000318125	0.803835088	-0.000504707	0.983875423	-0.00061428	0.617429259	0.000751474	0.680010922	-0.00051006	0.000160784	-0.000787137	5.89E-07
cg23607898	cg23607898	19	38877908	GGN	0.348356679	0.001665618	0.346326746	-0.00119216	0.520745062	-0.030655399	0.218154075	-0.001129043	0.65543673	7.90E-05	0.955406969	0.000721446	8.45E-08	0.000192605	0.472255533
cg23608041	cg23608041	12	122326398	PSMD9;HPD	0.192046813	-0.002370195	0.193749365	0.000356826	0.876690339	0.044543772	0.085616584	-0.000163864	0.865128749	-0.003666267	0.296160211	-6.34E-05	0.346019866	0.000103594	0.405691139
cg23608075	cg23608075	10	112272213		0.864424842	0.00052459	0.864924879	0.003933393	0.076181098	-0.007774317	0.855712809	0.003470675	0.063161716	0.005470048	0.102497873	-0.000571795	0.002855394	-0.000184238	0.197824995
cg23608297	cg23608297	13	74570103	KLF12	0.697899275	-0.001414558	0.699866626	0.005837974	0.13478341	0.010358034	0.839958966	0.005722172	0.111082706	0.006113531	0.245581848	-0.00020427	0.273112816	-0.000233317	0.207048006
cg23608417	cg23608417	3	41280551	CTNNB1	0.577005022	0.002430927	0.580241974	-0.000252388	0.936070801	-0.033927596	0.577756566	-0.000953803	0.780944809	0.002926775	0.476717346	-0.000299331	0.159266278	0.000302745	0.481262548
cg23608779	cg23608779	11	94300577	PIWIL4	0.184226983	-0.000930587	0.185862744	0.000861578	0.086303171	0.014643156	0.133953643	0.000835819	0.119405725	9.43E-05	0.882945891	-1.79E-05	0.663131097	-4.74E-05	0.10137151
cg23608868	cg23608868	6	91648624		0.672916393	-0.001750001	0.675047991	0.005785337	0.121601651	0.040142617	0.491513218	0.005097036	0.214778694	0.004042964	0.372936712	-0.00094023	0.00344418	-7.83E-06	0.979458477
cg23608915	cg23608915	2	102333795	MAP4K4	0.116824482	-0.002751877	0.118189027	0.004202967	0.001137552	0.035551974	0.144925397	0.004179105	0.002227887	0.001687835	0.325202421	-0.000233678	0.044840842	0.000528075	0.546941139
cg23608945	cg23608945	12	42852039		0.04149376	0.004171382	0.042254047	-0.001823633	0.207284282	-0.069807015	0.014898894	-0.002024795	0.062930712	0.0026438	0.257061794	0.00107827	1.27E-06	-0.00020848	0.747245678
cg23608949	cg23608949	3	192554400	MB21D2	1.07E-07	-0.014626046	6.87E-08	0.000226654	0.917101026	0.173752394	1.18E-06	-0.00046762	0.823558243	-0.013540504	8.22E-05	0.000805217	0.0007572	0.000596331	0.061399132
cg23608997	cg23608997	19	56152034	ZNF580	0.892881255	0.000235491	0.891849928	-0.002432669	0.082252006	-0.002946993	0.902613071	-0.002296124	0.075894471	-0.002839834	0.142974514	0.000219559	0.010017188	0.000122571	0.144491061
cg23609027	cg23609027	6	40723038		0.913626867	-7.66E-05	0.913947285	-0.000345192	0.494290155	0.004975102	0.613197142	-0.000648892	0.212835759	9.17E-06	0.988544714	-8.56E-05	0.66737568	0.000586816	0.216630368
cg23609049	cg23609049	22	41763143	TEF	0.288101122	0.003577818	0.29438307	-0.01729274	3.14E-05	0.01783746	0.706490709	-0.016571886	0.000229088	-0.010425583	0.036296649	2.06E-06	0.973373722	-3.74E-05	0.642797944
cg23609068	cg23609068	14	40832309		0.785839485	-0.000826942	0.787570745	0.004845584	0.085223113	0.014912004	0.727771295	0.004564228	0.085876846	0.004797453	0.208755282	-0.000750241	0.005397609	-0.000333305	0.069009949
cg23609082	cg23609082	1	151585362	SNX27	0.60252893	-0.002289932	0.603880394	0.000661984	0.83275871	0.046836005	0.44456566	0.001258634	0.678073233	-0.003338391	0.43276596	0.000547249	0.085184479	-0.00020235	0.429096894
cg23609089	cg23609089	4	113346106	ALPK1	0.410675148	0.002300907	0.408258215	0.003078907	0.240912932	0.000313681	0.993522492	0.002745842	0.30241106	0.003669617	0.295224083	2.67E-05	0.870853959	-0.000440947	0.438664201
cg23609150	cg23609150	7	140372727	ADCK2	0.170121668	0.001027468	0.175492451	0.000546031	0.793700153	-0.011680809	0.27150899	-0.00027704	0.742114429	0.001092403	0.694830003	7.87E-06	0.884952951	-5.71E-05	0.312544769
cg23609185	cg23609185	13	23363031		0.0006406	-0.016627003	0.001264716	0.00395418	0.350649634	0.158534848	0.019878769	0.004069638	0.280413503	-0.014909395	0.018566956	-0.00032238	0.002244339	-0.000767202	0.260676962
cg23609219	cg23609219	18	60003001	TNFRSF11A	0.400320843	-0.001916026	0.402076279	0.00180921	0.266664187	0.026794633	0.398016951	0.001975134	0.186329693	-7.55E-05	0.973641442	-2.58E-05	0.842833306	-1.76E-05	0.891086594
cg23609295	cg23609295	17	41460339	LINC00910	0.630298184	-0.001254554	0.631572154	-0.001444177	0.438094726	0.012399473	0.732357381	-0.001573091	0.471442251	-0.002380366	0.310075591	9.10E-05	0.441274422	-0.000171711	0.214228021
cg23609366	cg23609366	19	38085611	ZNF571;ZNF540	0.863728932	-0.000261012	0.862110484	-0.00225771	0.063588379	0.004321134	0.836223942	-0.002000792	0.090759326	-0.003374753	0.035553891	0.000155857	0.048806409	6.99E-05	0.39184752
cg23609375	cg23609375	14	64319306	SYNE2	0.89970676	-0.000229383	0.900078307	-0.001950041	0.136438866	0.00736025	0.771409471	-0.001524849	0.220810658	-0.003010905	0.083992635	0.000219365	0.101414666	0.000186854	0.032068923
cg23609450	cg23609450	20	44313578	WFDC10B	0.87070741	0.000515706	0.868785063	0.002193896	0.458994262	-0.007518929	0.863069382	-0.000319572	0.897280945	0.005271945	0.189868781	0.000177705	0.378281311	0.000323881	0.115630873
cg23609466	cg23609466	7	150783413	AGAP3	0.538564076	-0.001043036	0.540077001	-0.000263125	0.827666369	0.025469776	0.281932297	0.000135229	0.908546493	-0.001916242	0.266303098	-4.12E-05	0.694904286	-0.000102491	0.311217207
cg23609571	cg23609571	14	70655845	SLC8A3	0.901302308	-5.14E-05	0.901964182	-0.00022035	0.509132079	0.003769402	0.517475934	-0.000217144	0.464545489	-0.000417733	0.382294845	-5.31E-05	0.139853696	-6.32E-05	0.071649502
cg23609576	cg23609576	22	38870223	KDELR3	0.652003695	-0.001525788	0.653214367	-0.002670346	0.27048138	0.043871082	0.352623528	-0.001542328	0.55464294	-0.005946693	0.063808335	-0.000604197	0.017286117	0.001344951	0.000170982
cg23609630	cg23609630	21	35126912	ITSN1	0.071845544	-0.012644276	0.069747551	-0.029892633	5.45E-08	0.207899002	0.033074496	-0.031887501	1.44E-05	-0.039398702	4.78E-08	5.51E-05	0.730348724	0.000713733	0.110407599
cg23609650	cg23609650	1	27287776	C1orf172	0.743329864	-0.000690255	0.74425215	-0.001018304	0.498965528	0.018685312	0.524602813	-0.000704202	0.678398642	-0.002459385	0.178070302	-0.000237833	0.124879526	7.70E-05	0.535554573
cg23609672	cg23609672	1	203144862	MYBPH	0.283962613	-0.003607511	0.285757208	0.004447351	0.066402404	0.028693539	0.539097727	0.003577439	0.184366106	0.002646546	0.370013712	-0.000281696	0.071030877	0.000246366	0.741709866
cg23609682	cg23609682	1	3070786	PRDM16	0.920980804	0.00020443	0.921729261	-0.007395574	1.34E-05	0.019152677	0.509392907	-0.007244918	0.000337123	-0.007586407	0.000472731	0.000100538	0.573817761	0.000344146	0.445386488
cg23609707	cg23609707	2	217703032		0.467724153	-0.002063581	0.474137975	-0.004559896	0.163437441	0.052178737	0.201631138	-0.003451884	0.3296969	-0.00580437	0.118567272	0.000244329	0.409025536	0.002117596	0.000112669
cg23609731	cg23609731	4	16452769		0.649849701	-0.00114323	0.648491231	0.000423713	0.85925072	0.009696301	0.781570927	0.000309106	0.865881559	-0.000771693	0.82747018	5.54E-05	0.699157095	0.000148057	0.326148592
cg23609788	cg23609788	14	59892530		0.29968866	-0.003455253	0.303341185	0.004824884	0.069309279	0.053950133	0.248622526	0.004717057	0.179776396	0.00198126	0.463882182	-8.62E-05	0.594241094	6.43E-05	0.889334711
cg23609811	cg23609811	6	27100717	HIST1H2BJ;HIST1H2AG	0.300735449	-0.001669395	0.306201746	0.00147794	0.269478812	0.02247058	0.322201063	0.001485134	0.404476893	-0.000238717	0.860387058	-4.49E-05	0.644328742	2.63E-05	0.78026554
cg23609821	cg23609821	14	20937494	PNP	0.822043098	0.000239357	0.822694774	-0.0009646	0.206605961	0.001064936	0.942663007	-0.000765353	0.284979332	-0.001180504	0.262631564	1.49E-06	0.977591502	-6.06E-05	0.27322774
cg23609905	cg23609905	2	192015823	STAT4	0.779209721	-0.000383902	0.780010721	-0.001542584	0.11764855	0.003982025	0.834453249	-0.001690552	0.184119059	-0.001932926	0.052859514	0.000178279	0.067939141	0.000138292	0.03143204
cg23609929	cg23609929	20	55140627		0.000486415	0.034238971	0.000510216	-0.02379395	0.000664359	-0.241152599	0.067904253	-0.023904499	0.000682574	0.010501766	0.291983409	-0.000192199	0.3418992	-0.000390208	0.138533139
cg23609935	cg23609935	2	113764198	IL36A	0.128784407	-0.002841909	0.130210464	-0.000469485	0.722928161	0.043211109	0.097559667	3.03E-05	0.980194819	-0.004123314	0.033805903	-7.48E-05	0.534540896	3.63E-05	0.742750909
cg23609982	cg23609982	1	154377403	IL6R	0.849517475	-0.000849736	0.850071229	-0.002130574	0.505601637	0.019830493	0.750398566	-0.001543545	0.604497424	-0.004425505	0.338172246	-3.01E-05	0.872022739	0.000454011	0.335312464
cg23609985	cg23609985	1	119870339		0.263789581	-0.001232792	0.265274249	0.000408075	0.619097622	0.019085378	0.215020661	0.000609698	0.247318232	-0.001323014	0.322945083	0.000648509	2.04E-05	7.13E-05	0.540133313
cg23610018	cg23610018	3	11761460	VGLL4	0.615181805	-0.000161679	0.616498467	0.000137175	0.550175385	0.006455573	0.151966605	0.000180932	0.504617805	-7.73E-05	0.78008709	-2.90E-05	0.270907666	-3.01E-05	0.128970014
cg23610023	cg23610023	1	10003460	NMNAT1;LZIC	0.565715854	-0.000554638	0.570289941	-0.000659951	0.430457261	0.013128814	0.33773408	-0.000488109	0.382601548	-0.001677449	0.206937771	8.22E-05	0.173961508	-3.47E-05	0.487033833
cg23610040	cg23610040	8	38419426		0.555318338	0.001068859	0.556791473	0.000961232	0.457605063	-0.014654636	0.561152444	0.000617256	0.67032106	0.002470334	0.142587805	-0.000213754	0.073299892	1.79E-05	0.869447963
cg23610041	cg23610041	20	39320926		0.196143627	0.002172912	0.199399023	0.000130594	0.923354078	-0.019385317	0.407529515	-0.000260745	0.754415114	0.003097804	0.164519269	-0.000203815	0.461236268	0.000503648	0.017617535
cg23610053	cg23610053	20	44509853	ZSWIM1	0.66827426	0.000807376	0.670280158	0.000767519	0.618579508	-0.018285667	0.489396065	0.000673484	0.710775793	0.001546462	0.383183264	-1.69E-05	0.859406237	-3.31E-06	0.977913623
cg23610072	cg23610072	10	26916803		0.656505159	-0.001028467	0.659126177	0.003900617	0.120507948	0.011600406	0.721949165	0.002754908	0.208032656	0.001229758	0.713560724	-0.000185897	0.305985641	-0.000278576	0.048712867
cg23610147	cg23610147	16	2233930	CASKIN1	0.977526985	-0.000114891	0.977610658	0.002079931	0.475633168	0.003703952	0.947967055	0.002745444	0.312084815	0.001151372	0.765260849	-7.71E-05	0.645754906	0.000260489	0.177396328
cg23610154	cg23610154	10	10995060	LOC254312	0.099732791	0.007435804	0.103323782	-0.010934417	0.059680601	-0.068987478	0.275384604	-0.010387475	0.113176711	-0.005708934	0.411231343	0.001209088	3.22E-07	9.19E-05	0.580916623
cg23610188	cg23610188	18	2853912	EMILIN2	0.213666278	0.004805174	0.220761425	0.002443493	0.428389339	-0.085541923	0.119817789	0.001845816	0.523659195	0.008751431	0.056663318	-0.000106116	0.771134817	-0.00026282	0.33346249
cg23610213	cg23610213	6	4802019	CDYL	0.682885855	0.00369323	0.68400273	0.00084809	0.8953413	0.125740563	0.319054463	-0.001744955	0.834480763	0.00881925	0.185005564	0.000354476	0.208176136	5.31E-05	0.69715439
cg23610287	cg23610287	6	45228643	SUPT3H	0.610382239	-0.000944208	0.611712205	0.001652989	0.213469479	0.011639927	0.651647504	0.001500413	0.327839963	0.001224436	0.443325793	-0.000180187	0.106988461	-5.05E-05	0.572705164
cg23610296	cg23610296	5	156276881	PPP1R2P3	0.849298293	-0.000555919	0.849770684	0.003388535	0.320843085	0.012899892	0.753900492	0.002992161	0.287099906	0.004903143	0.273791126	-0.000427967	0.03129619	-0.000156682	0.554582148
cg23610373	cg23610373	1	149298587		0.176554184	0.000897059	0.178167278	-0.000137706	0.769792381	-0.006438394	0.483609377	-5.91E-05	0.881447392	0.000645841	0.373892545	1.61E-05	0.912701347	-5.74E-05	0.76160415
cg23610394	cg23610394	10	71122534	HK1	0.808326771	0.000441717	0.810263004	0.001251122	0.538709109	-0.006083378	0.813313947	0.001120243	0.616858266	0.002200569	0.341731106	-0.000617488	0.000730348	0.000113017	0.839907352
cg23610398	cg23610398	12	50318647	LOC101927292	0.303629341	0.00284088	0.31147893	-0.002810384	0.248995747	-0.015690773	0.68555634	-0.002002083	0.467365474	-0.001405767	0.601123583	0.000242019	0.378665626	1.97E-05	0.885018344
cg23610420	cg23610420	1	206859216	MAPKAPK2	0.979542108	4.69E-05	0.979618281	-0.001514497	0.247764897	0.007602983	0.76500853	-0.001170375	0.317284377	-0.002099126	0.267756531	0.000109767	0.050044497	-4.06E-06	0.945902464
cg23610447	cg23610447	6	113650073		0.516343819	0.001803954	0.51967382	-0.002692553	0.192332266	-0.015484391	0.689817334	-0.002805734	0.185926817	-0.000952502	0.738464706	-0.000326738	0.288748893	-5.10E-05	0.939903542
cg23610455	cg23610455	11	61247929	PPP1R32	0.714418706	-0.0011177	0.714203655	0.007382069	0.001089582	0.012147159	0.773911199	0.007138453	0.015316037	0.00628389	0.010791474	0.001093228	2.01E-05	0.000312176	0.092637797
cg23610545	cg23610545	7	51408228		0.083000527	0.005015038	0.084718303	-0.004574877	0.053080449	-0.056676449	0.157722101	-0.004880804	0.069658415	-9.41E-05	0.972256498	-1.41E-05	0.892455846	-0.001522308	2.52E-05
cg23610567	cg23610567	20	44994014	SLC35C2	0.004325316	0.008288984	0.005679011	-0.032057113	6.33E-09	-0.101536465	0.014343047	-0.032054213	9.24E-07	-0.018113705	0.000764206	0.000200278	0.133706496	-0.000387079	0.627422405
cg23610575	cg23610575	14	55518165	MAPK1IP1L	0.863269085	0.000221972	0.8637733	-0.00022385	0.807719269	-0.00304863	0.865034036	-9.12E-05	0.929807669	-0.0002201	0.847426848	7.24E-05	0.108153861	-3.52E-05	0.433589935
cg23610588	cg23610588	22	44438406	PARVB	2.09E-05	-0.017133895	6.81E-05	0.004522374	0.095227087	0.141284425	0.010349288	0.004572211	0.078529367	-0.012709462	0.002726227	0.000537396	0.075369707	-0.000354177	0.045639901
cg23610682	cg23610682	2	242607510	ATG4B	0.27379439	0.003122445	0.278738886	-0.00109623	0.638613894	-0.051343409	0.203371787	-0.001109921	0.443952215	0.002850469	0.440225534	-0.000138377	0.327683876	-0.0004799	0.005600888
cg23610736	cg23610736	1	186957729	PLA2G4A	0.333762416	-0.002490696	0.33556372	0.002752198	0.136335343	0.02824719	0.430321394	0.002589306	0.16827116	0.000826003	0.744754807	5.78E-07	0.997031589	-5.92E-05	0.62506012
cg23610841	cg23610841	8	30891077	WRN;PURG	0.893837963	-0.000264124	0.895173787	-0.001458987	0.311903996	0.000103574	0.997023431	-0.00103155	0.492851327	-0.002661302	0.143693379	0.000108695	0.180252406	3.58E-06	0.967503808
cg23610994	cg23610994	1	245925961	SMYD3	0.857866369	0.000479362	0.85867323	0.005289421	0.008213294	-0.002720751	0.941896024	0.004804722	0.007772169	0.006620878	0.029212001	-0.000141951	0.122779112	-2.81E-05	0.744046768
cg23611207	cg23611207	5	71630273	PTCD2	0.1076228	-0.003473497	0.108935172	0.003904249	0.012438032	0.048359689	0.107476272	0.004096389	0.029588063	0.000209763	0.911251611	-0.000193836	0.224852971	4.21E-05	0.780676187
cg23611220	cg23611220	6	29793607	HLA-G	0.805644118	-0.000556547	0.806912418	-0.000620256	0.727889959	-0.001839212	0.953653708	-0.001193111	0.533348951	-8.34E-05	0.968845938	0.001049204	0.000524967	0.000299116	0.030733276
cg23611233	cg23611233	1	249133059	ZNF672	0.396193509	-0.00094714	0.397953362	-0.001009307	0.206616266	0.013990175	0.367981295	-0.000805209	0.360977007	-0.002257482	0.023787813	-3.90E-05	0.510895548	-1.85E-05	0.764384757
cg23611326	cg23611326	5	126211278	Mar-03	0.323368072	0.005750212	0.331525743	-0.017299978	8.49E-05	0.0296069	0.715295733	-0.018207288	0.000309748	-0.00984143	0.085682524	0.001014479	0.000123432	-0.000224641	0.165299575
cg23611370	cg23611370	2	174799816	SP3	0.064979812	-0.010133759	0.065980882	0.01190858	0.002915846	0.124183455	0.103191061	0.011283345	0.033942769	0.003039919	0.334183451	0.000151975	0.535265936	-0.000340836	0.071130616
cg23611441	cg23611441	11	95430270		0.30672121	-0.001603282	0.306475153	0.002150845	0.065234304	0.014632475	0.499536774	0.001721116	0.110412285	0.001293265	0.437991014	-0.000286227	0.039965875	-0.000153826	0.114024503
cg23611525	cg23611525	11	129765612	NFRKB	0.241862073	0.000651795	0.243616863	0.000187782	0.635094942	-0.002292834	0.766261521	0.000168188	0.675267402	0.000891526	0.11124847	-3.33E-05	0.348591261	-3.36E-05	0.313993794
cg23611594	cg23611594	4	177582025		0.20476637	-0.002171466	0.200116598	0.004157336	0.002097051	0.038319368	0.106410982	0.004433472	0.000244601	0.001730126	0.375788521	-0.000128963	0.35885437	-9.99E-05	0.566121078
cg23611642	cg23611642	1	92863912		0.750833992	0.001816263	0.752125203	0.007365779	0.135847483	-0.030129358	0.707007246	0.00566218	0.235635379	0.013187459	0.047156999	-0.000396956	0.277671952	-9.94E-05	0.702625307
cg23611643	cg23611643	12	125020047	NCOR2	0.323853578	-0.003033196	0.325656636	0.002240779	0.307183802	0.042849965	0.316626471	0.00296636	0.100143416	-0.001724174	0.559683119	-0.000136227	0.337703001	-0.000196554	0.343789949
cg23611672	cg23611672	2	222367424	EPHA4	0.555386744	-0.00269568	0.5592261	0.008946367	0.009559746	0.000238453	0.997020832	0.007899077	0.013479623	0.007372345	0.132021879	0.000685081	0.006311263	-0.000277109	0.034820347
cg23611710	cg23611710	12	132152645		0.00059595	-0.012378687	0.000686804	-0.004594981	0.086230534	0.123260639	0.011393017	-0.004628336	0.020653393	-0.016981249	0.000318513	-3.26E-05	0.817231383	4.58E-05	0.948226339
cg23611715	cg23611715	5	132387104	HSPA4	0.986643897	1.81E-05	0.986693633	-6.29E-05	0.935143231	0.002307331	0.87842672	9.27E-05	0.895150461	-0.000555041	0.585372785	0.000190024	0.012858572	-9.83E-05	0.073592
cg23611945	cg23611945	20	44541153	PLTP	0.481396918	0.002074067	0.483030267	-0.003819471	0.072115426	-0.031074582	0.448573926	-0.003749549	0.096703268	-0.00203594	0.474746546	4.38E-08	0.999819356	0.000396404	0.01173003
cg23611970	cg23611970	4	75172818	EPGN	0.84143266	-0.000818364	0.839481976	0.009223856	0.012989275	0.005504469	0.922168078	0.008976668	0.033443572	0.009936859	0.027159484	-0.000237107	0.260112069	-0.000101969	0.581951151
cg23612030	cg23612030	2	96811533	DUSP2	0.928000927	0.000298067	0.928268342	-0.000195755	0.933716725	0.004799034	0.916736204	-9.36E-05	0.973240665	-0.000365231	0.893833213	-7.23E-05	0.580303091	0.000244748	0.388224205
cg23612072	cg23612072	17	6895413		0.076472708	0.004343533	0.071714635	-0.003836582	0.109857649	-0.066123499	0.05084833	-0.003051709	0.267191918	0.001004049	0.720957449	-6.80E-05	0.689464259	0.000134785	0.386560979
cg23612142	cg23612142	6	158589101	GTF2H5;SERAC1	0.982784934	-1.95E-05	0.982894327	0.00021776	0.743255771	0.004146696	0.742297022	0.000120497	0.885551752	0.000474035	0.50595179	-0.000119455	0.006875792	-0.000105439	0.014951035
cg23612178	cg23612178	X	53111677	TSPYL2	0.474184656	-0.003080543	0.47583135	0.004274824	0.166200717	0.080778658	0.179574774	0.004870836	0.105182681	-0.000321667	0.932239782	-7.42E-06	0.966284865	0.000275064	0.057182365
cg23612220	cg23612220	1	151129298	TNFAIP8L2	0.113852018	-0.003330766	0.115590339	0.005090285	0.001085246	0.042241885	0.147855218	0.004608677	0.028185138	0.002491525	0.091076782	-0.00024222	0.139270424	0.000161893	0.829420727
cg23612301	cg23612301	5	180675109	CTC-338M12.4	0.044644239	-0.004776584	0.038540627	-0.00447367	0.121287225	0.063124724	0.050172542	-0.005869749	0.066273251	-0.007999392	0.023382337	0.000173639	0.26276702	7.82E-05	0.921874846
cg23612423	cg23612423	12	55350219	TESPA1	0.629213561	0.001196699	0.630490633	0.003866637	0.031520654	-0.028158675	0.415012639	0.003434221	0.04491143	0.005552923	0.03697298	-0.000159293	0.363523366	-7.25E-05	0.741644806
cg23612438	cg23612438	22	42513119	NDUFA6-AS1	0.047351467	-0.004741403	0.046641596	-0.001834984	0.317886424	0.038651057	0.234111025	-0.002498526	0.06658489	-0.005807966	0.048494283	0.000591175	0.000127089	0.000311083	0.407194788
cg23612492	cg23612492	14	100890363	WDR25	0.985939247	-4.73E-05	0.986006648	0.001241269	0.532139565	0.01732657	0.643822585	0.000798339	0.64980441	0.00220776	0.448357465	-0.000255308	0.066637947	-0.000219711	0.166590121
cg23612557	cg23612557	16	3014320	KREMEN2	0.981413306	2.45E-05	0.981482515	-0.001619525	0.033815314	0.004943149	0.735593672	-0.001550288	0.019216238	-0.001775477	0.126060182	2.80E-05	0.610371966	-1.90E-05	0.740660384
cg23612739	cg23612739	14	22886075		0.040538349	0.009012063	0.041287326	-0.014846882	8.53E-06	-0.124788173	0.041530725	-0.014595532	0.000257581	-0.005882566	0.115302035	-4.85E-05	0.731723192	0.00069596	0.220859622
cg23612849	cg23612849	10	2964740		0.994138442	-1.89E-05	0.994184519	-0.008812983	0.007533633	0.001526272	0.966518089	-0.007932526	0.031583946	-0.010187133	0.013882504	0.000423824	0.14720413	-8.22E-05	0.694062923
cg23612932	cg23612932	19	57522172		0.877990492	0.00031219	0.878723433	0.000795584	0.710595686	-0.005980961	0.834531563	-0.000171596	0.936762251	0.000218225	0.938004045	-8.81E-05	0.676660043	0.000607819	0.004881498
cg23613023	cg23613023	12	115353932		0.411234968	0.00279458	0.412977812	0.000961876	0.691258943	-0.041498384	0.380733072	0.001477228	0.584974818	0.00323316	0.299123452	0.000171532	0.324118703	0.000209639	0.279092764
cg23613030	cg23613030	6	47653656	GPR111	0.413396435	-0.002317915	0.420545859	0.002732267	0.178291081	0.026337817	0.507778839	0.001780334	0.373936497	0.002308393	0.349977015	1.53E-05	0.907996712	-0.000200526	0.177966221
cg23613045	cg23613045	16	3020417	PAQR4	0.030839898	0.001861543	0.033309102	-0.000295404	0.913448261	-0.024230996	0.047998146	-0.001721363	0.432061104	0.00215401	0.471024405	2.92E-06	0.983127646	5.93E-05	0.644409539
cg23613051	cg23613051	4	2820428	SH3BP2	0.505187085	0.001026306	0.473286341	-0.001725331	0.195376175	-0.003721293	0.850715901	-0.001412689	0.166308689	-0.001859071	0.310814384	0.00118691	3.71E-10	-0.000501868	0.126238447
cg23613105	cg23613105	1	114674813	SYT6	0.095396653	-0.00656146	0.096632427	0.008167758	0.004365375	0.083581173	0.126278716	0.008242453	0.017352949	0.001739184	0.5921844	-0.00030313	0.053672256	-0.000165012	0.323056747
cg23613127	cg23613127	14	102828842	TECPR2;CINP	0.373977826	-0.001917296	0.375758064	-0.000749862	0.625329535	0.039624038	0.188289879	-0.000264207	0.490314082	-0.003452758	0.205214834	4.63E-05	0.420847583	-5.58E-06	0.897357586
cg23613143	cg23613143	2	43297403		0.022474723	-0.00754741	0.02109694	-0.012429731	1.40E-05	0.060181347	0.175335211	-0.012495272	0.000189251	-0.018838287	5.19E-06	1.61E-05	0.93174807	8.76E-05	0.648158408
cg23613157	cg23613157	11	118955954	HMBS	0.214182242	0.000959495	0.195121698	-0.001232614	0.161118226	-0.01119603	0.277790974	-0.000521419	0.398939481	-0.000941705	0.428819127	-4.00E-05	0.546704995	-0.00014945	0.015196445
cg23613162	cg23613162	1	27891416	AHDC1	0.030670694	0.008521961	0.026134194	-0.014346673	6.30E-06	-0.067828893	0.190305826	-0.013607678	0.000278275	-0.007225149	0.058178338	-0.000278815	0.078489598	0.00101324	0.032800352
cg23613173	cg23613173	6	31870082	ZBTB12	0.061978037	-0.000844239	0.061063062	0.000770026	0.075467871	0.014220828	0.025493375	0.000605256	0.244102105	0.000179682	0.695219076	-2.05E-05	0.532775664	-3.32E-05	0.242761653
cg23613177	cg23613177	10	124739793	PSTK	0.737540691	-0.000316339	0.738482175	-0.000278636	0.679178932	0.007913371	0.547278155	-0.000152194	0.804364884	-0.000824598	0.386333853	6.06E-05	0.090385976	1.47E-05	0.702940297
cg23613199	cg23613199	19	33362060	SLC7A9	0.997853725	-6.39E-06	0.997870828	-0.00573499	0.006461141	-0.023834481	0.476696474	-0.005557184	0.023443049	-0.005253702	0.043356771	-0.000164843	0.368165211	-0.000308626	0.47810996
cg23613205	cg23613205	1	246887766	SCCPDH	0.489147608	-0.000248818	0.493169503	-2.33E-05	0.927457631	0.004937191	0.328233773	-0.000138374	0.639086066	-9.07E-05	0.762995042	5.65E-06	0.82001718	-1.89E-05	0.294284723
cg23613219	cg23613219	17	37856404	ERBB2	0.949121568	-2.96E-05	0.949310796	-0.000231829	0.484812375	0.00021329	0.973661949	-0.000258352	0.426484169	-0.000220868	0.627289232	-5.54E-05	0.115676362	-4.79E-05	0.470653189
cg23613225	cg23613225	3	112738245	C3orf17	0.600816262	0.000717757	0.595504066	-0.002325713	0.09271454	-0.009644454	0.60976431	-0.002065616	0.143407617	-0.002432584	0.12908212	0.000133175	0.052716024	1.51E-05	0.8323111
cg23613232	cg23613232	3	58198291		0.821321817	0.000399791	0.823148888	0.002450864	0.078133386	-0.012074584	0.627739805	0.00212991	0.111848778	0.00331311	0.094834992	-0.000288824	0.047831072	-0.000142354	0.139197197
cg23613253	cg23613253	11	70440347	SHANK2	0.04288874	0.00246226	0.047647562	0.000230914	0.850361104	-0.033224021	0.055257603	2.96E-05	0.979901293	0.003127949	0.072436246	0.000491655	0.046758361	-0.000511426	0.005502558
cg23613301	cg23613301	12	130531039		0.496371566	-0.002585079	0.500429035	0.001621866	0.625473249	0.02801511	0.599888428	0.001194263	0.761627707	-0.00116243	0.763203152	-0.000375726	0.116305799	-6.64E-05	0.844698553
cg23613305	cg23613305	18	61034556	KDSR	0.030164564	0.000842892	0.032367592	-0.000428467	0.14148025	-0.00637282	0.233055537	-0.000453055	0.178477475	0.000481171	0.196492611	-5.05E-05	0.189671144	-5.05E-05	0.078507641
cg23613317	cg23613317	5	154092109	LARP1	0.708121371	-0.001467956	0.709158646	0.005541094	0.050789791	0.058956858	0.281759499	0.006606929	0.056592687	0.002267814	0.460198903	-0.000184348	0.08435067	-0.000236137	0.091956229
cg23613324	cg23613324	16	89119402		0.473716183	0.003322118	0.474528747	-0.023661306	0.000156879	0.017487806	0.787516277	-0.022521845	0.001451163	-0.014692264	0.032359587	-9.69E-05	0.296941413	-0.000458281	0.124680347
cg23613409	cg23613409	13	113645991	MCF2L	0.091378523	-0.005080298	0.087781935	0.005632177	0.019444513	0.053005739	0.195004412	0.006082758	0.013496925	0.000871806	0.774047478	-0.000206131	0.296575515	0.000966436	0.147694347
cg23613448	cg23613448	9	33621065		0.035605267	-0.01051576	0.036731244	-0.002443008	0.497378287	0.095798254	0.162364926	-0.002756224	0.270390971	-0.013229642	0.028744789	-0.000106337	0.435319559	0.000834151	0.017180948
cg23613484	cg23613484	5	135254444		0.047299225	-0.004558445	0.048125354	0.001114386	0.491146159	0.068555091	0.032486848	0.001187823	0.517188237	-0.003104025	0.092150216	-0.000117921	0.365898647	7.92E-05	0.515287111
cg23613834	cg23613834	3	52046739		0.860417483	0.000641014	0.860557149	0.002098612	0.514884805	-0.020792133	0.683359408	7.95E-05	0.970013257	0.003916226	0.431935476	-2.88E-05	0.81524915	0.000574902	0.350300206
cg23613836	cg23613836	7	143604179		0.367200769	-0.002952919	0.373693898	0.014602948	0.001905345	0.057056808	0.223572342	0.01625896	0.000772826	0.008691722	0.121471863	-0.000261571	0.025750494	0.000765576	0.000127037
cg23613857	cg23613857	14	23356614	REM2	0.732055165	0.000456462	0.733014738	2.12E-05	0.982171318	0.000403893	0.982622987	0.000257761	0.723940211	0.000203861	0.888015215	-0.000239025	0.070178284	0.000507151	0.026251721
cg23613919	cg23613919	6	15061472		0.296237212	-0.002880614	0.306117875	0.003931264	0.095721653	0.034639672	0.375068763	0.004205969	0.069945058	0.00205909	0.520488716	-0.000464138	0.00179055	-0.001264011	0.014474104
cg23613963	cg23613963	3	15819649	ANKRD28	0.000778542	-0.014729006	0.000875515	0.006396294	0.06831048	0.149824031	0.011735008	0.005607286	0.059324669	-0.007580088	0.136300209	0.000514232	0.016968577	-0.000964112	0.387708019
cg23613991	cg23613991	2	205147218		0.002120734	-0.017238238	0.00284893	0.039141986	4.08E-07	0.170638453	0.029018817	0.039136552	4.89E-07	0.022770055	0.022725426	0.000312996	0.058494426	8.33E-05	0.575958518
cg23614000	cg23614000	11	47353259	MYBPC3	0.771014361	-0.000986951	0.771843395	-0.000389193	0.87218396	0.024334544	0.606317834	-0.00102473	0.715201819	-0.00015052	0.957070635	0.000137598	0.388497585	-0.000344321	0.055671047
cg23614108	cg23614108	3	168596412		0.164745168	-0.00536787	0.158872794	0.012470992	0.011295534	0.07256901	0.173643301	0.012043141	0.006387312	0.009089931	0.131004791	-0.000362189	0.093780491	-5.88E-05	0.807816683
cg23614125	cg23614125	11	101001257	PGR	0.737501452	-0.002326866	0.738443066	0.009487795	0.0586973	0.027088571	0.779149855	0.007728347	0.066547584	0.010575996	0.154796304	-0.000377835	0.198218671	-0.000121976	0.662046516
cg23614229	cg23614229	17	48638594	CACNA1G	0.791400598	0.000468446	0.79215956	-0.000157581	0.900746248	-0.008415847	0.732799123	4.78E-05	0.970230501	-0.000254287	0.873460899	-6.65E-05	0.589669117	-0.00024584	0.016714868
cg23614319	cg23614319	8	143279590	LINC00051	0.8057493	-0.001395137	0.807004705	-0.000854883	0.833172348	0.00503784	0.949241794	-0.000760553	0.903736585	-0.002923187	0.149517634	0.000114482	0.605036625	0.000382125	0.017095934
cg23614413	cg23614413	1	45120431	TMEM53	0.934871741	-8.61E-05	0.935113757	0.000454255	0.546198086	-0.003624447	0.804775549	0.000455172	0.484016568	0.000346785	0.763787915	-7.28E-05	0.140678365	1.52E-05	0.805803604
cg23614488	cg23614488	7	49906467	VWC2	0.345594757	0.003378818	0.347392121	-0.002009294	0.431374915	-0.019390428	0.696512307	-0.001377798	0.681241614	6.55E-05	0.979113233	0.000486593	0.051056636	0.000185622	0.458150908
cg23614605	cg23614605	14	35761327	PSMA6	0.657860527	-0.000411795	0.659053736	0.00045368	0.494541384	0.003313287	0.797806077	0.000606254	0.44886437	-0.000317212	0.64863385	4.03E-05	0.494110353	-2.34E-05	0.536423216
cg23614778	cg23614778	1	16438911		0.666959787	-0.001440614	0.667596717	0.003907728	0.108726166	0.026053626	0.575809903	0.004604818	0.150146325	0.001203806	0.612517635	-0.000153023	0.300847237	0.000267849	0.19135943
cg23614791	cg23614791	12	81471754	ACSS3	0.471127016	-0.00056253	0.472779233	0.000543132	0.330274687	0.006265625	0.563797833	0.000604113	0.377612705	-5.87E-05	0.927440285	0.000377384	0.001830596	8.26E-05	0.31046683
cg23614811	cg23614811	17	19976888		0.187263882	0.003411443	0.196505264	0.005992492	0.142255564	-0.061148815	0.102822214	0.001825495	0.320792175	0.012411633	0.029276233	-0.001446907	2.34E-07	0.000162008	0.878520429
cg23614816	cg23614816	10	3150966	PFKP	0.440246228	0.002032509	0.445416916	0.00245807	0.381884021	0.003060647	0.934212779	0.002569371	0.366860286	0.007220957	0.053859227	-0.000691844	0.006028782	6.05E-06	0.985649649
cg23614852	cg23614852	5	140769482	PCDHGB4;PCDHGA4;PCDHGA6;PCDHGA1;PCDHGA5;PCDHGB1;PCDHGA3;PCDHGA2;PCDHGA7;PCDHGB2;PCDHGB3	0.604658754	0.001349216	0.606106501	-0.000933959	0.711823333	-0.011424072	0.754380367	-0.001255908	0.574159196	-0.000545075	0.882706739	0.000405671	0.061107688	0.000484734	0.011303964
cg23614947	cg23614947	14	53173634	PSMC6	0.147703547	0.005263006	0.149213994	-0.006771101	0.010285972	-0.077343861	0.126662312	-0.007136027	0.039899507	-0.001302087	0.604179073	0.000265129	0.112664011	9.19E-05	0.545550832
cg23614979	cg23614979	11	19734932	NAV2;LOC100126784	0.280702326	0.000979893	0.266173081	-0.001161495	0.177883883	-0.014078133	0.253118059	-0.001155915	0.19952554	-0.000140843	0.891584926	4.94E-05	0.396156924	2.77E-05	0.672519293
cg23615012	cg23615012	2	72450025	EXOC6B	0.018310562	0.007861683	0.020169744	-0.002064659	0.431598826	-0.066749745	0.142400151	-0.001462941	0.638175655	0.004877216	0.118543961	0.000791806	0.033986743	-0.000154762	0.3879925
cg23615016	cg23615016	1	87794216	LMO4	0.670074427	0.000334645	0.670829699	-0.000421818	0.489599368	0.000623086	0.954545411	-0.000289354	0.702018282	-0.000266414	0.68661193	-0.000105824	0.060576183	-9.96E-05	0.067540688
cg23615096	cg23615096	12	109548846		0.514819415	0.001084138	0.504101395	-0.002257338	0.068709096	-0.016139029	0.474176247	-0.001723649	0.160220826	-0.001880642	0.270153709	-8.45E-05	0.751339229	-0.000341069	0.381489157
cg23615201	cg23615201	6	41467243		0.365027964	0.002901149	0.366814725	-0.002061755	0.366953334	-0.051230981	0.251251434	-0.002145029	0.274055474	0.001491623	0.653268899	-7.58E-05	0.619188685	-2.91E-05	0.80142446
cg23615248	cg23615248	1	212965701	TATDN3;NSL1	0.568511373	-0.00028416	0.570131758	0.000280757	0.470692861	0.008086583	0.248452551	0.000221853	0.596634405	8.27E-05	0.871322192	-4.80E-05	0.221542726	-5.67E-05	0.103004569
cg23615251	cg23615251	1	48628703	SKINTL	0.885173151	0.000496967	0.8859657	0.003086754	0.23901115	0.018034176	0.708095758	0.003851828	0.253578003	0.002647503	0.34847986	0.000101069	0.359547787	0.000161357	0.237493985
cg23615259	cg23615259	4	102809458	BANK1	0.430111259	0.002104838	0.431829334	-0.001777911	0.350751304	-0.014905702	0.687530511	-0.002088237	0.385077935	0.000447052	0.802614448	-0.000116153	0.628322766	0.00017676	0.163893361
cg23615262	cg23615262	1	166766052		0.254087183	-0.000855368	0.255857158	0.001270081	0.01948277	0.009345509	0.369678893	0.001209648	0.012208569	0.000611779	0.415656328	3.09E-05	0.552252685	0.00015965	0.077741304
cg23615393	cg23615393	1	159683683	CRP	0.69927823	-0.001267953	0.700343682	0.002808488	0.232708293	0.015833943	0.72882195	0.002501847	0.388991792	0.002114492	0.441649003	-0.000242524	0.159930109	0.000186865	0.337522521
cg23615397	cg23615397	3	55065552	CACNA2D3	0.45709824	-0.004823535	0.427162266	0.010650657	0.018268394	0.066864746	0.427010075	0.010186885	0.053086289	0.006874886	0.193063661	3.69E-05	0.899054322	9.03E-05	0.675909263
cg23615434	cg23615434	5	33550103	ADAMTS12	0.092745952	-0.003683814	0.094742716	0.001411498	0.630385863	0.052513667	0.089823066	0.00176217	0.409661231	-7.04E-05	0.985577511	0.000293958	0.12742709	-0.000255748	0.039100521
cg23615467	cg23615467	1	25695799	RHCE	0.548368136	-0.001715761	0.549858007	0.003530561	0.086500643	0.025403304	0.523160832	0.003003579	0.195878059	0.003127203	0.165569766	-7.41E-05	0.690105049	2.09E-05	0.913555916
cg23615483	cg23615483	14	91866751	CCDC88C	0.827603879	-0.000827525	0.827883559	0.003557136	0.274466662	0.009751785	0.85409458	0.003799345	0.313391203	0.002239282	0.568567845	-1.19E-05	0.925621862	-0.000191013	0.695277708
cg23615488	cg23615488	1	66869943		0.686319856	-0.000945342	0.687426049	0.00060738	0.716089601	0.009093208	0.78005749	-7.42E-05	0.964814389	0.00088917	0.694867429	6.70E-05	0.563027112	-0.000241131	0.047045099
cg23615572	cg23615572	11	64086020	PRDX5;TRMT112	0.87520998	0.00017543	0.875670929	-0.001064846	0.18442693	-0.008591967	0.580854418	-0.000661385	0.526750533	-0.001623739	0.03285576	2.00E-05	0.788570217	-2.12E-05	0.755136841
cg23615676	cg23615676	5	113697632	KCNN2	0.011498639	-0.002141927	0.011807975	0.001563839	0.009803297	0.032308571	0.006374099	0.001899734	0.012331199	-0.001186008	0.053223219	3.11E-05	0.598539509	2.37E-05	0.780943249
cg23615704	cg23615704	1	151736126	OAZ3;MRPL9	0.99452731	-9.62E-06	0.994473912	-0.002159402	0.067238552	-0.001247062	0.948612235	-0.001958721	0.079777169	-0.002966001	0.056800339	0.000134848	0.057286101	5.61E-05	0.440152236
cg23615741	cg23615741	10	101297642		0.376197381	-0.001477397	0.381990448	-0.000381939	0.875718972	0.033372166	0.164708757	0.000281352	0.80435614	-0.002654133	0.439583551	-0.000502124	0.114034539	0.000287425	0.420303613
cg23615779	cg23615779	7	143077590	ZYX	0.49326934	0.00034934	0.494879772	-0.00051252	0.161281824	-0.003860033	0.586198789	-0.000738864	0.055332845	0.000139708	0.737511296	1.37E-05	0.671153874	-6.88E-06	0.788813477
cg23615850	cg23615850	14	95080143	SERPINA3	0.030734252	-0.007328244	0.031358211	0.001938108	0.416264493	0.076299523	0.103379023	0.001776214	0.531233157	-0.0051624	0.087377561	-0.000119786	0.544877768	0.000274653	0.054780324
cg23615903	cg23615903	11	117880644		0.236621659	-0.001960045	0.245231332	0.001641771	0.297966161	0.022959057	0.327635264	0.001389931	0.398482434	-0.000615305	0.763551935	-9.84E-05	0.443124578	0.000151137	0.710187269
cg23615959	cg23615959	11	3818253	NUP98;PGAP2	0.840140413	0.000273735	0.840727754	-0.001749572	0.074173225	0.001493978	0.936935207	-0.001609956	0.047043206	-0.001823163	0.22547942	7.39E-05	0.283574339	1.00E-05	0.892199465
cg23616014	cg23616014	1	15425432	KAZN	0.15308976	-0.004493676	0.156972775	0.00596016	0.016621764	0.050615779	0.248869963	0.005752607	0.049746764	0.001528412	0.609449777	-0.000284068	0.081557938	0.000348964	0.155308835
cg23616100	cg23616100	1	9884624	CLSTN1	0.978088405	-2.48E-05	0.978354598	-8.31E-05	0.937898267	-0.003457067	0.787371247	-0.00013347	0.925301712	0.0004418	0.478436112	7.06E-06	0.960003061	5.86E-05	0.324143473
cg23616139	cg23616139	1	221051907	HLX	0.459108702	-0.000619938	0.462206085	0.001363259	0.089457721	0.017702938	0.137432032	0.001278408	0.061506679	0.000589564	0.619435519	0.000212406	0.24277702	9.65E-05	0.804931946
cg23616180	cg23616180	13	45843461	GTF2F2	0.985886986	-6.02E-05	0.985803862	-0.001858814	0.562121842	-0.007260642	0.87792785	-0.001107814	0.711444325	-0.002271398	0.592457307	-0.000283105	0.043706655	-0.000161313	0.784237639
cg23616212	cg23616212	1	109941201	SORT1	0.885709002	0.000474344	0.884104591	-0.003659774	0.322539122	0.009905647	0.827991089	-0.002072223	0.403622315	-0.006372142	0.207742851	7.99E-05	0.256147531	-0.000153205	0.439893107
cg23616309	cg23616309	6	41701882	TFEB	0.823849631	0.00016233	0.825194278	-0.000960274	0.429610344	-0.004200879	0.684628951	-0.00075146	0.237966406	-0.001412289	0.387766645	0.000213876	0.050074796	9.45E-05	0.182326467
cg23616377	cg23616377	8	61194516	CA8	0.160243265	0.002144268	0.164920893	0.000309562	0.912604899	-0.026362567	0.222784455	-0.000868526	0.45063269	0.000896595	0.812422501	-7.75E-05	0.707520945	0.000102187	0.396726924
cg23616383	cg23616383	17	7487132	MPDU1	0.934743323	3.76E-05	0.934961959	-0.00055609	0.117881047	0.00111835	0.861456858	-0.000506042	0.209029782	-0.00054096	0.232217855	-1.53E-05	0.743740714	-3.69E-05	0.152644343
cg23616524	cg23616524	7	129466143		0.769629901	-0.00073734	0.762507972	0.001379044	0.584796733	0.024820823	0.469771168	0.002985626	0.074186441	-0.001577625	0.665392253	0.000497748	0.003801662	0.001042722	6.82E-05
cg23616707	cg23616707	4	6559902	PPP2R2C	0.906972328	-0.000504317	0.905576211	0.004685089	0.153551092	0.054655276	0.358144092	0.004085749	0.377901793	0.005789982	0.045473917	0.000753505	0.001479641	6.16E-05	0.543316325
cg23616741	cg23616741	7	44105434	PGAM2	0.603004043	-0.001413712	0.606230862	-0.005526291	0.007746984	0.033715223	0.377675508	-0.005950075	0.003893543	-0.006945282	0.016620135	0.000827816	0.00774156	0.000909867	0.000398719
cg23616761	cg23616761	7	94285329	SGCE;PEG10	0.902957274	-0.000580492	0.90269552	0.002376224	0.534429468	0.000303249	0.996337114	0.002026923	0.634883959	0.00286347	0.557153276	6.12E-05	0.751627368	4.86E-05	0.719815243
cg23616842	cg23616842	20	4129483	SMOX	0.017786738	-0.002451154	0.018212789	0.000657465	0.364343796	0.04524289	0.001962547	0.000884042	0.255886846	-0.002185367	0.030525977	7.11E-05	0.30631383	9.09E-06	0.867676258
cg23616846	cg23616846	19	35744751	LSR	0.632433388	0.001263812	0.633701234	0.002894202	0.127745914	-0.022232258	0.545623672	0.003395761	0.140590774	0.003351182	0.146353292	-0.000173665	0.113591817	4.89E-05	0.796923317
cg23617000	cg23617000	6	166856879	RPS6KA2	0.036386458	0.007566012	0.039581868	-0.00830034	0.009522242	-0.028578537	0.566047432	-0.008588067	0.046309694	-0.000339953	0.91112986	0.000586634	0.003744203	-0.000529745	0.141970245
cg23617039	cg23617039	16	333737	PDIA2	0.080640256	-0.005582714	0.081770943	-0.000993178	0.65975187	0.093525814	0.036398213	2.56E-05	0.99036379	-0.00819671	0.015392089	0.000108432	0.587516007	-0.00052381	0.26188541
cg23617042	cg23617042	4	174158959	GALNT7	0.333620381	-0.004524111	0.338769592	0.006115168	0.106924861	0.009592003	0.88322008	0.004927673	0.194195058	0.002840726	0.584214319	-7.09E-05	0.764879539	6.76E-05	0.789301761
cg23617049	cg23617049	20	23108223	LINC00656	0.69102454	-0.000862276	0.692116019	0.000182936	0.905875914	0.017053802	0.572378232	0.000177212	0.919994791	-0.000941996	0.623539257	-0.000129295	0.396639225	-0.00012456	0.533054305
cg23617067	cg23617067	1	220292508	IARS2;MIR194-1;MIR215	0.491894648	0.000890303	0.496464633	0.002522721	0.055588133	-0.008084132	0.657727001	0.0026802	0.079773079	0.003012868	0.04719596	-0.000349762	0.009651595	-0.0002965	0.013322459
cg23617121	cg23617121	11	3121460	OSBPL5	0.121716808	0.005753334	0.125787483	-0.004230939	0.117131993	-0.061454983	0.234956702	-0.004742471	0.093774322	0.001725121	0.624572604	-6.89E-05	0.675499296	-0.000163609	0.539272319
cg23617193	cg23617193	1	64971761	CACHD1	0.167558093	0.003842873	0.177401174	0.002320307	0.39130999	-0.045415661	0.251023895	0.002249221	0.425826331	0.005145408	0.115901508	-8.44E-05	0.627519062	0.000227498	0.398033485
cg23617236	cg23617236	6	31660879	BAT5	0.337851506	0.001834391	0.339651671	0.000963679	0.479730499	-0.019647804	0.460085661	0.000640118	0.659934107	0.00363235	0.02223336	-2.47E-05	0.930265655	4.79E-06	0.971989379
cg23617254	cg23617254	15	72511937	PKM	0.066305216	0.011709464	0.073311832	-0.012058912	0.013968419	0.023613052	0.788980001	-0.012343779	0.058384525	0.001594047	0.750913143	-3.39E-05	0.847776578	0.000100062	0.833180142
cg23617255	cg23617255	5	132917949	FSTL4	0.221042357	-0.003964282	0.224929077	0.005127147	0.038445337	0.048748846	0.281343569	0.004450044	0.180753682	0.00256441	0.220647056	-0.00086445	0.016389385	0.000672292	0.010151833
cg23617327	cg23617327	9	16871185	BNC2	0.231644628	0.002054868	0.220104138	-0.00323046	0.0836782	-0.030778783	0.190645906	-0.002840829	0.045262875	-0.002947846	0.221162426	0.000121709	0.18430177	-4.43E-06	0.967421377
cg23617472	cg23617472	11	113211203	TTC12	0.743988803	-0.001323399	0.745938563	-0.004857738	0.396906648	0.011168257	0.845515276	-0.00412951	0.545965709	-0.006937656	0.327930097	6.32E-05	0.661382893	-0.000473554	0.549240254
cg23617530	cg23617530	6	85345299		0.3889732	0.007120362	0.392534372	0.004971972	0.430952367	-0.011904468	0.917578526	0.004876733	0.563267825	0.013135823	0.046170614	0.000316296	0.050926673	-0.000106999	0.580490072
cg23617583	cg23617583	7	20817296		0.075561964	0.003584059	0.077782001	0.005322985	0.004761036	-0.042457648	0.131680457	0.005049342	0.007959141	0.008534113	0.002311583	9.68E-05	0.570302284	-1.48E-05	0.949488467
cg23617643	cg23617643	17	31931066	ASIC2	0.023511998	0.003403888	0.029370044	0.001937087	0.199336727	-0.047772168	0.028586767	0.001722321	0.247535438	0.006216803	0.00274362	-0.000131315	0.33714158	0.000474343	0.041263379
cg23617644	cg23617644	5	75388659	SV2C	0.425840347	0.002068076	0.432444544	0.003388428	0.095730439	-0.040156094	0.275569271	0.003275862	0.168662973	0.005733469	0.021174595	-0.000387109	0.018627127	0.000629851	0.003636813
cg23617676	cg23617676	1	24117315	LYPLA2	0.517869345	-0.002154818	0.520618233	0.001175343	0.623315165	0.055757489	0.234473022	0.001481724	0.611285334	-0.001794317	0.522382727	7.07E-05	0.471639786	-8.01E-05	0.64849351
cg23617716	cg23617716	9	102590482	NR4A3	0.313313773	0.005743487	0.315117081	0.009295009	0.024320203	-0.04990094	0.528055032	0.011759792	0.022397335	0.01096632	0.017332788	0.000114639	0.67965357	0.000855746	0.046877039
cg23617760	cg23617760	16	84681507	KLHL36	0.359051399	-0.003361885	0.36084195	0.001431974	0.583273039	0.066397939	0.19443476	0.001212813	0.676674671	-0.001629749	0.625045569	-0.000272952	0.187398607	1.92E-05	0.90714541
cg23617770	cg23617770	20	1974524	PDYN	0.506327674	-0.001896659	0.510431293	0.004005496	0.067813879	0.022867381	0.567384234	0.004021481	0.080865653	0.002283596	0.436074238	0.000418882	0.008483565	8.59E-05	0.66202977
cg23617786	cg23617786	4	159644614	PPID	0.042227033	-0.001133514	0.044869389	0.000401414	0.307893478	0.012970426	0.094672377	0.000443898	0.395998888	-0.000819717	0.045200245	3.85E-06	0.902141386	-2.94E-06	0.906459275
cg23617848	cg23617848	12	131452297	GPR133	0.012461947	-0.00278877	0.012790394	0.001435908	0.068304684	0.03409841	0.027331628	0.00123445	0.098831566	-0.00079884	0.433594624	2.28E-05	0.909168935	0.000156309	0.814750532
cg23617855	cg23617855	5	176875297	PRR7;PRR7-AS1	0.707884185	-0.001318653	0.708922219	0.004380794	0.08434583	0.011221811	0.818698475	0.00517872	0.055190265	0.001628413	0.629666386	9.99E-06	0.957060364	-0.001201732	0.000491802
cg23617938	cg23617938	1	169109101	NME7	0.023281525	-0.006466307	0.023797188	0.002741051	0.172392482	0.10549853	0.008261724	0.002525978	0.287467409	-0.003395899	0.133175895	0.000968188	3.70E-06	-0.00025079	0.559601349
cg23618091	cg23618091	10	88119039	GRID1	0.626737115	0.000776246	0.629456526	0.000383212	0.745845024	0.006576687	0.768082665	0.00051002	0.690450759	0.001032097	0.459835135	0.000238108	0.107362967	-0.000408854	0.023291893
cg23618124	cg23618124	3	194394313	LSG1	0.976276725	0.000106999	0.976367945	0.001011367	0.699727354	0.004400627	0.930007567	0.000909663	0.769033547	0.001167169	0.715498974	0.000657767	0.003039002	-6.78E-05	0.69430712
cg23618156	cg23618156	2	86255217	POLR1A	0.0354346	-0.011514229	0.036120653	0.000588861	0.878188143	0.164801482	0.030684839	0.00290255	0.500209698	-0.014316907	0.00179632	0.000260033	0.358532465	0.000613873	0.210803018
cg23618163	cg23618163	16	88781374	CTU2	0.741195375	-0.001145266	0.742124752	-0.00043106	0.861655636	0.048507285	0.316415568	-0.00069085	0.824475184	-0.001184033	0.674852571	-0.000252456	0.257508062	-0.000361923	0.1091658
cg23618218	cg23618218	12	51474138	CSRNP2	0.102178889	0.006585196	0.103458234	-0.01477375	1.97E-06	-0.046526631	0.403180177	-0.014890245	0.000302312	-0.008042608	0.015439736	-7.69E-05	0.669868061	-0.000858398	0.117158508
cg23618269	cg23618269	11	1215457		0.888214531	-6.66E-05	0.888993728	-6.06E-05	0.8799548	0.000198275	0.976198356	-2.29E-06	0.993274507	-0.000150413	0.811485626	-3.96E-06	0.8608989	-3.60E-05	0.103177793
cg23618323	cg23618323	1	184723951	EDEM3	0.118269085	-0.000481956	0.119320436	0.000838441	0.002059216	0.008180763	0.059712187	0.000862504	0.005429504	0.000369857	0.274196234	-1.86E-05	0.429226818	-1.24E-05	0.563407161
cg23618344	cg23618344	12	54423428	HOXC4;HOXC6;HOXC5	0.628249903	-0.000672221	0.629529727	-0.000772208	0.436318378	0.017636605	0.362381486	-0.000835128	0.334895373	-0.001427701	0.284001215	0.000140753	0.060899614	-1.16E-05	0.851177468
cg23618440	cg23618440	6	48036605	C6orf138	0.201055603	-0.001186184	0.208243686	0.001502282	0.20154442	0.023164418	0.083551758	0.001760326	0.069630646	-0.000179832	0.913480319	-8.27E-05	0.356035115	0.000245134	0.20239693
cg23618477	cg23618477	6	169334872		0.16304987	-0.009639895	0.16461851	0.008974407	0.070184223	0.18327769	0.058238679	0.00917788	0.067499013	-0.001039245	0.882057639	7.99E-05	0.589356742	-0.003623452	4.72E-10
cg23618595	cg23618595	11	61213555	SDHAF2	0.092577544	-0.005949065	0.096538405	-0.003889623	0.200921038	0.055752982	0.258485846	-0.00366437	0.257104381	-0.010230757	0.012471055	-2.37E-05	0.836005983	-7.89E-05	0.900889083
cg23618638	cg23618638	7	22123315		0.333272484	-0.001574495	0.335073908	0.001705013	0.143814045	0.026132455	0.249210663	0.002100088	0.043636803	-0.000766082	0.645239889	0.00011129	0.16748089	6.98E-07	0.991640726
cg23618713	cg23618713	14	70690287		0.025958659	-0.009384796	0.02641932	0.019460256	0.026453881	0.125956745	0.033579208	0.0171101	0.069345066	0.005465389	0.619566798	-0.001480032	0.12160653	0.000140252	0.82475585
cg23618822	cg23618822	16	72505418	LINC01572	0.690936229	-0.001555389	0.692027984	0.007581197	0.008135893	0.04925505	0.366774601	0.007915604	0.016339394	0.00596777	0.095980144	0.000509927	0.021030883	-0.000162805	0.279028036
cg23618830	cg23618830	11	120207780	ARHGEF12	0.297629354	-0.00127939	0.299429794	-0.000976599	0.265475602	0.020264768	0.236388036	-0.000898896	0.403163488	-0.002359952	0.028832787	0.0001434	0.024538724	-8.69E-05	0.244386734
cg23618840	cg23618840	6	108671906	LACE1	0.650771158	0.001944962	0.651985484	0.006133479	0.048490169	-0.03822851	0.522882544	0.004883731	0.067567134	0.010521706	0.020165375	-0.000319323	0.200353566	-8.09E-05	0.709323194
cg23619079	cg23619079	8	22541720		0.969888928	1.00E-04	0.970124668	-0.002158675	0.269126908	-0.002188869	0.952857384	-0.001527217	0.477872888	-0.003116758	0.196705194	0.00065613	0.002127242	-0.000239964	0.081171463
cg23619084	cg23619084	6	125638020		0.300828894	-0.003983573	0.308608455	-0.004526327	0.120182307	0.041662712	0.4407669	-0.004473666	0.159519933	-0.008838091	0.016942422	3.84E-05	0.855664069	-0.000186748	0.825145589
cg23619100	cg23619100	16	73289073		0.375047471	-0.003768913	0.376826863	0.00827756	0.007682783	0.062502156	0.291059821	0.007920698	0.020392093	0.005785984	0.124782283	-0.000316247	0.028413586	-0.000251479	0.094296936
cg23619147	cg23619147	14	65876021	FUT8	0.77990732	0.001202926	0.780705925	-0.001572732	0.608882217	-0.044050645	0.462900413	-0.001298955	0.634465264	-0.000674797	0.882014907	-5.71E-05	0.743125032	-0.000514597	0.584715128
cg23619217	cg23619217	14	23841104	IL25	0.720357522	-0.000939446	0.721355327	0.004708592	0.013936541	-0.001905562	0.958365694	0.004558251	0.075666398	0.004077358	0.040957701	-0.000116255	0.451113193	0.000381994	0.167107978
cg23619332	cg23619332	11	27722060	BDNF	0.937508809	-0.000134706	0.937741067	-0.001048563	0.393668948	0.00185583	0.938130896	-0.000670241	0.523382831	-0.001880473	0.269275002	0.000219603	0.002543453	1.77E-05	0.817911762
cg23619357	cg23619357	1	164290198		0.823564665	-0.000180332	0.824349823	-0.000537121	0.48625604	0.006468866	0.569539324	-0.000460827	0.617194142	-0.00103403	0.231123829	5.76E-05	0.323675465	7.17E-05	0.721642001
cg23619365	cg23619365	13	112712009		0.422736392	-0.002268708	0.424464583	0.000912984	0.650636466	0.042784567	0.278255532	0.000231642	0.499793212	-0.00042743	0.903503907	0.001088988	4.06E-06	0.000453076	0.001565958
cg23619370	cg23619370	17	5168138		0.326035464	0.002694208	0.329523221	-0.007912501	0.006228618	-0.057092143	0.144128181	-0.008721945	0.002225676	-0.004977468	0.191424527	0.000144567	0.452213926	0.000387416	0.038227975
cg23619399	cg23619399	13	79169753		0.037117547	0.002322741	0.037824836	-0.001457007	0.065913999	-0.030688106	0.047480504	-0.001353928	0.160393343	0.000588385	0.45473711	0.000851318	2.71E-11	-3.32E-05	0.942305997
cg23619421	cg23619421	1	22942876		0.200621138	0.006335066	0.202299526	-0.001609572	0.646851118	-0.115293325	0.09561846	-0.001979633	0.475418281	0.005510136	0.317781339	-0.000212506	0.108824356	0.000244258	0.216727831
cg23619431	cg23619431	17	74536068	PRCD	0.164591017	0.004509823	0.159772124	0.003522317	0.203516765	-0.0541999	0.222857051	0.003501469	0.322563818	0.007317821	0.011599222	-0.000152569	0.356200894	-1.12E-05	0.950545737
cg23619522	cg23619522	16	51805350	LINC01571	0.000488513	-0.011817372	0.000483084	-0.011277198	0.000306044	0.121738192	0.007306282	-0.011161063	0.001645293	-0.023633098	7.91E-07	-0.000340694	0.047240208	-0.000188799	0.240648203
cg23619567	cg23619567	7	24939496	OSBPL3	0.660795097	0.002239842	0.661979497	0.004789296	0.191043453	-0.013300484	0.851376901	0.004636718	0.253851728	0.007841976	0.082629478	0.000430071	0.103940727	-0.000227851	0.441283681
cg23619605	cg23619605	22	40021839	CACNA1I	0.825613892	-0.001033452	0.826952935	0.001971355	0.594043402	0.013189064	0.840951756	0.002318914	0.609003002	0.00085654	0.842463891	0.000686768	0.000562963	0.000518368	0.071676832
cg23619753	cg23619753	1	81593103		0.052087632	-0.008318759	0.05431275	0.00890723	0.051310009	0.147824825	0.016135544	0.008652211	0.066867427	0.00019034	0.975378205	-0.000151778	0.259658366	0.000247024	0.214899258
cg23619824	cg23619824	10	133274140		0.892923445	0.000147978	0.893852229	0.001664125	0.111053674	0.001266885	0.934782889	0.001651395	0.134576786	0.002313325	0.082242373	0.000660233	0.001350618	9.79E-06	0.928852971
cg23619829	cg23619829	8	66556444	MTFR1	0.927440157	-0.000161963	0.927709643	0.000341871	0.787675209	0.01043618	0.673458261	0.000881686	0.506682858	-0.000986211	0.519855621	3.56E-05	0.723715569	-7.50E-05	0.276439534
cg23619910	cg23619910	11	10477452	AMPD3	0.111111029	-0.001915276	0.107400217	-0.002286175	0.287919555	0.029521293	0.078974089	-0.002333004	0.280668782	-0.002094163	0.342520652	-0.000103663	0.686961511	-0.000398004	0.328409568
cg23619936	cg23619936	2	866258		0.494482623	-0.002560437	0.496090648	0.0014336	0.591644301	0.023676389	0.64952374	0.001314984	0.634337451	-0.000693352	0.849317441	-6.47E-05	0.701191987	0.000560328	0.026066487
cg23619961	cg23619961	1	160064754	IGSF8	0.086040568	0.003670427	0.100554629	0.0006954	0.674913014	-0.04630733	0.132563524	0.000403134	0.781457845	0.004631207	0.063972583	-0.000669209	0.006341473	-0.000420877	0.002303622
cg23620032	cg23620032	5	71647276	PTCD2	0.877522387	-0.000427875	0.878431705	0.000138425	0.970690627	0.030726001	0.436245255	-0.000395139	0.923484244	0.00028506	0.947357896	-0.000162703	0.320252075	0.000223429	0.248505763
cg23620047	cg23620047	1	245963324	SMYD3	0.5862558	0.001284259	0.58765071	0.0026837	0.113925716	-0.012764359	0.697316776	0.002467132	0.124481985	0.004578372	0.048712101	6.97E-05	0.629113	-1.53E-06	0.989662502
cg23620049	cg23620049	3	185270558	LIPH	0.948076568	-0.00026802	0.948269671	0.004876232	0.100240196	0.013236477	0.817258102	0.004161328	0.179831242	0.006146161	0.090336469	-0.000117908	0.524520224	-0.000551851	0.495584638
cg23620052	cg23620052	1	115212949	DENND2C	0.929879505	-0.000220773	0.930139979	-0.003174388	0.079624966	0.014371117	0.680795736	-0.00243696	0.100750377	-0.004969435	0.058455911	-5.65E-05	0.71138805	-5.67E-05	0.689478344
cg23620076	cg23620076	4	8409270	ACOX3	0.624476105	0.001486165	0.628873286	0.002422604	0.269728496	-0.01325244	0.755395031	0.001869625	0.348480201	0.005288166	0.077406188	-8.77E-05	0.637210791	-0.000103557	0.564337275
cg23620160	cg23620160	2	20706754		0.529365818	-0.002421836	0.533494305	0.003695214	0.416659014	0.048647145	0.3737591	0.004887383	0.380721806	-0.003619184	0.433785427	1.64E-05	0.938414049	-0.000812654	0.196184435
cg23620184	cg23620184	14	23772616	PPP1R3E	0.158691559	0.004255376	0.160244538	-0.000965984	0.651692116	-0.063543361	0.130861195	-0.000928504	0.701585361	0.002768156	0.235895142	9.47E-05	0.538230067	-9.39E-05	0.580155873
cg23620201	cg23620201	2	38697598	LOC101929596	0.441133988	-0.001976188	0.442835927	0.000427999	0.814773419	0.025772704	0.470244897	0.001406492	0.517110534	-0.003224657	0.129503074	0.00010176	0.486024623	0.000109668	0.481734121
cg23620228	cg23620228	1	197887295	LHX9	0.530147094	0.000222729	0.531679281	-6.15E-05	0.807827095	-0.001459583	0.767251627	-9.01E-05	0.765660129	0.000223336	0.464776333	7.16E-05	0.076675058	0.000115243	0.000190054
cg23620315	cg23620315	3	13572380		0.073846621	-0.00699781	0.073136227	-0.001443635	0.676756385	0.090928961	0.093973655	-0.000533789	0.891008968	-0.009531123	0.033275654	0.000144359	0.573146035	0.000119934	0.862394302
cg23620340	cg23620340	1	63788424	FOXD3	0.430194244	0.000447444	0.431912201	-0.00040464	0.318092062	-0.001228441	0.876045835	-0.000453573	0.308678448	0.000126847	0.813054049	-1.21E-05	0.809018999	5.16E-06	0.900601508
cg23620405	cg23620405	13	114321044	GRK1	0.296497775	0.001705963	0.300973549	0.000955915	0.442948607	-0.023194154	0.310999841	0.001137826	0.418404935	0.002441739	0.129572101	-0.00023348	0.020942323	-0.000118864	0.300163086
cg23620622	cg23620622	2	202508287	ALS2CR4	0.006576684	0.003527087	0.005777792	-0.001909323	0.246313128	-0.042841366	0.014703164	-0.00164116	0.040254025	0.000350402	0.875373042	5.76E-05	0.404311782	-1.93E-05	0.773155005
cg23620639	cg23620639	10	71561211	COL13A1	0.673721538	0.000598299	0.672824758	-0.001558623	0.259721694	-0.013362439	0.50106189	-0.001498845	0.369191901	-0.000990247	0.487214361	6.40E-05	0.602055589	0.000397747	0.007719823
cg23620684	cg23620684	9	116454757		0.00841302	-0.006487856	0.015537328	0.002513803	0.266905248	0.089339602	0.016317601	0.003386501	0.106819206	-0.004460134	0.154289925	-0.000184278	0.072209541	7.57E-05	0.559605956
cg23620710	cg23620710	7	22036558		0.759910009	-0.001262485	0.75837224	0.009776537	0.038571946	0.036475141	0.527205018	0.008447371	0.025725174	0.009929635	0.103802837	-0.000224668	0.30944959	-0.00018948	0.605281116
cg23620712	cg23620712	11	67273646	PITPNM1	0.196368782	0.00392085	0.198036842	-0.005882218	0.007788737	-0.041879176	0.320140618	-0.005712104	0.024751041	-0.002569035	0.298371128	-0.000139888	0.140834683	3.10E-05	0.505972111
cg23620775	cg23620775	5	88167205	MEF2C	0.193530627	0.008378902	0.186390621	-0.015332539	0.001200928	-0.103906843	0.235992479	-0.015281565	0.006582248	-0.006448045	0.235496151	0.000431733	0.001183612	0.000988191	0.157571029
cg23620822	cg23620822	3	13692212	LOC285375	0.039854514	0.002179555	0.040595309	-0.0007307	0.328291319	-0.029050722	0.048734995	-0.000706091	0.377395089	0.001265335	0.200545252	4.71E-05	0.389077917	0.000555142	2.55E-06
cg23620902	cg23620902	2	119566332		0.09493892	-0.002667515	0.094708277	-0.000915163	0.727153862	0.031180058	0.16114817	-0.001093929	0.738707078	-0.001190111	0.263778235	0.00044311	0.059194744	0.00055521	0.021020179
cg23620904	cg23620904	19	30165018	PLEKHF1	0.795612761	0.001243949	0.796357109	0.004677114	0.175144011	-0.038131264	0.568655166	0.003701697	0.248544101	0.007824908	0.124264129	-0.0002401	0.211522671	-0.000360705	0.006564116
cg23621013	cg23621013	7	135433353	FAM180A	0.326960143	-0.004665204	0.328762806	0.004674403	0.170151464	0.044210831	0.503599192	0.002312043	0.35278011	0.003329405	0.499633825	-3.78E-06	0.986115819	0.000706879	0.106155987
cg23621018	cg23621018	X	133159998		0.519199589	0.002732609	0.520756073	-0.002584452	0.393452538	-0.006199539	0.916180095	-0.00163638	0.39310582	-0.001911585	0.686236456	0.000139117	0.365685373	0.000398531	0.106534073
cg23621095	cg23621095	2	31441575	CAPN14	0.550870846	0.001771129	0.556923939	-4.20E-05	0.991344928	-0.040350848	0.343317818	3.05E-05	0.985950109	0.004919812	0.364836308	0.000410701	0.298776552	0.000107231	0.418141784
cg23621097	cg23621097	17	1962236	HIC1	0.035521172	-0.007042302	0.060170861	0.005108777	0.058680002	0.079588551	0.11183564	0.006088107	0.01867387	-0.002516902	0.50211605	-8.40E-05	0.747735814	0.000607412	0.102391357
cg23621112	cg23621112	15	40544720	PAK6;C15orf56	0.117483482	0.00237895	0.10605171	-0.002347222	0.088747977	-0.024935321	0.217500979	-0.001860579	0.111181683	-0.001116857	0.534639654	2.69E-05	0.88373375	0.000422038	0.000633943
cg23621115	cg23621115	22	38452869	PICK1	0.197348342	0.004254054	0.197704914	-0.000783077	0.749314611	-0.022555118	0.619228836	0.000836103	0.752567556	0.001166604	0.69122873	-0.000128896	0.464735415	-0.000332247	0.127929297
cg23621127	cg23621127	5	127873778	FBN2	0.229252534	-0.000982899	0.230988266	0.000112066	0.846858191	0.01588219	0.163497893	0.00027969	0.586904327	-0.001093922	0.189223141	-4.02E-05	0.498353452	0.000147266	0.016591124
cg23621149	cg23621149	10	6824325		0.023487085	-0.010461614	0.022901673	0.011577208	0.032698973	0.140763329	0.028370919	0.0085562	0.138457329	0.002882723	0.671937846	-7.58E-05	0.625506844	-0.000306128	0.233946149
cg23621155	cg23621155	20	60014312	CDH4	0.666123789	0.002710565	0.667956276	0.008066606	0.09995834	0.06126831	0.486456196	0.006302476	0.331616611	0.014235722	0.004779701	-0.000270316	0.04326092	1.53E-05	0.924762775
cg23621158	cg23621158	4	83206416		0.028686176	-0.000948579	0.029281674	8.28E-06	0.978260293	0.021893671	0.000425733	5.12E-05	0.867408941	-0.001005302	0.025352068	-2.88E-05	0.336096162	-1.81E-08	0.999406956
cg23621173	cg23621173	9	37700853	FRMPD1	0.565062393	-0.002078849	0.568746222	-0.001869096	0.575425926	0.002448117	0.961547674	-0.002174499	0.473357864	-0.004558649	0.342386506	0.000228215	0.202032993	0.000774176	0.244007269
cg23621205	cg23621205	20	42696156	TOX2	0.404675827	0.001654939	0.408135659	-8.56E-05	0.955606008	-0.019112427	0.491181694	-0.000328851	0.829876527	0.001920087	0.378273931	-6.20E-05	0.59901736	3.44E-05	0.841913642
cg23621222	cg23621222	10	72294192	PALD1	0.735258759	0.001352414	0.73620778	0.000635167	0.823831471	0.005996208	0.914173323	0.001099989	0.736677688	0.000821188	0.817588061	0.000105364	0.542973132	0.00013497	0.531970509
cg23621335	cg23621335	11	65997775	PACS1	0.384998731	0.00470378	0.387293787	-0.011662149	0.016433791	-0.038536998	0.609927814	-0.010511412	0.070940493	-0.006720929	0.21286431	0.000551005	0.001222833	0.000155145	0.701542219
cg23621337	cg23621337	2	122645972		0.332961238	-0.004252714	0.336470403	0.00111739	0.731513237	0.083175805	0.178841624	0.001787593	0.547227529	-0.004165188	0.389587025	-0.000319585	0.024082116	0.001355713	0.001113518
cg23621350	cg23621350	17	12719368	ARHGAP44	0.263957896	-0.001974099	0.266070436	-0.002337952	0.336287464	0.034171699	0.172425057	-0.002648459	0.337210302	-0.003544249	0.208879422	0.000140502	0.255372296	0.00039106	0.014340544
cg23621365	cg23621365	18	8412379		0.633568646	-0.001111276	0.636993073	0.002329036	0.345030031	-0.00661099	0.840692618	0.002535244	0.260820623	0.00080072	0.81511201	-5.97E-05	0.704062292	0.000220947	0.244729541
cg23621418	cg23621418	10	75670653	PLAU;C10orf55	0.365536065	0.001186289	0.367322483	-0.001764077	0.061917241	-0.012823747	0.481583544	-0.001505141	0.091504201	-0.001086686	0.410219698	2.51E-06	0.979604511	-2.92E-06	0.966018425
cg23621463	cg23621463	3	11600100	VGLL4	0.868499586	0.000766581	0.868932538	0.006551871	0.068591616	0.002884372	0.964347565	0.006652734	0.091029966	0.006175112	0.187749069	-0.000374408	0.02666051	0.000203316	0.643338104
cg23621496	cg23621496	1	211667487	RD3	0.618928824	-0.002070556	0.62238576	0.008625331	0.043929255	0.041161413	0.484668792	0.010227748	0.04274594	0.002580309	0.583783195	-0.000314454	0.241022622	-0.00054939	0.520033576
cg23621517	cg23621517	13	24035212		0.510179792	0.001487599	0.506226725	0.002390548	0.192370711	-0.023936873	0.442781581	0.001409542	0.453452379	0.005865043	0.015473814	-0.000153246	0.276732927	-5.83E-05	0.661880653
cg23621631	cg23621631	14	24808422	RIPK3	0.458383708	0.00226959	0.462835073	-0.001131653	0.607496488	-0.022729773	0.595085006	-0.000869701	0.753056806	0.000541609	0.828928465	0.000198056	0.296201067	0.00024237	0.235766105
cg23621689	cg23621689	6	31691685	C6orf25	0.164327386	0.003552888	0.166986117	-0.000379537	0.851374395	-0.038089352	0.283838601	-0.000367814	0.864734604	0.003545819	0.196885106	-0.000143185	0.367934096	-0.000478013	0.000354942
cg23621729	cg23621729	1	1935445	KIAA1751	0.842277176	0.000313895	0.842856878	-0.002014361	0.076916393	-0.001012832	0.963194969	-0.001789875	0.105020469	-0.002281379	0.137508252	7.30E-05	0.360251759	5.51E-05	0.465000327
cg23621766	cg23621766	1	1322923	CCNL2	0.301218128	0.003866181	0.323514577	0.00327308	0.229413024	-0.045295765	0.399520333	0.003234848	0.205928267	0.007225339	0.075528271	0.000220278	0.198356939	-0.000246219	0.08308625
cg23621779	cg23621779	6	30658957	NRM	0.836096894	-0.000340915	0.836698667	-0.001878972	0.113351037	0.001075095	0.962599448	-0.001718992	0.172372572	-0.002627001	0.075578693	0.000248864	0.014714648	-0.0001415	0.092767712
cg23621797	cg23621797	7	20434945	ITGB8	0.123781776	-0.004506545	0.128705368	0.00607208	0.069758157	0.057564676	0.163687621	0.006662771	0.004896563	0.003280098	0.480230085	-0.000362361	0.039343773	-0.000631545	0.27118787
cg23621817	cg23621817	4	40337853	CHRNA9	0.310802434	-0.002009099	0.319213742	0.003508887	0.063336108	0.020648238	0.460960321	0.00327658	0.178646065	0.000283337	0.872848816	0.000182175	0.14510983	-8.20E-05	0.431407164
cg23621871	cg23621871	17	7549939	ATP1B2	0.455363635	0.001597982	0.457043014	-0.000202779	0.894171054	-0.023427084	0.431714403	-0.001085917	0.532137064	0.002934683	0.110661834	0.000565296	0.017814123	-0.000776358	0.467358868
cg23621893	cg23621893	22	50312169	ALG12;CRELD2	0.14769577	-0.001891926	0.154201795	0.000861355	0.403616103	0.031335382	0.091976466	0.000745549	0.446884869	-0.000947315	0.51964053	0.000126932	0.217447187	-5.95E-05	0.488487772
cg23621912	cg23621912	6	129634114	LAMA2	0.007365529	0.009297694	0.007850099	-0.006174091	0.144167528	-0.062565313	0.182549103	-0.003883266	0.422623751	0.00435977	0.389186872	-0.000434368	0.070729879	0.000535373	0.050581717
cg23621929	cg23621929	10	134630597		0.7942295	0.001370429	0.789445223	-0.007327161	0.111973956	-0.037120576	0.604805109	-0.00630693	0.238429385	-0.006794008	0.202610883	3.01E-05	0.786086855	0.000456014	0.425911082
cg23621967	cg23621967	1	236266619		0.660790429	0.001610295	0.661974843	0.002023476	0.440335044	-0.021900701	0.668002336	0.000554964	0.817470201	0.005798274	0.096552551	-0.000593298	0.026142571	0.000441355	0.025893947
cg23622019	cg23622019	22	49602168		0.304228803	-0.004021497	0.312193211	0.006234652	0.039172796	0.053206207	0.334878344	0.006622886	0.022598657	0.002397572	0.574826067	-0.000667643	0.011313026	3.24E-05	0.874997044
cg23622047	cg23622047	2	173701464	RAPGEF4	0.691465414	-0.000975837	0.694022433	0.005086381	0.152162403	0.026063851	0.456133571	0.004195905	0.051632622	0.006314989	0.183327001	0.000490155	0.032682472	0.000659926	0.145953291
cg23622153	cg23622153	18	65184357	DSEL;LOC643542	0.634592208	-0.000817407	0.635322131	-0.002328632	0.110474496	0.009198624	0.700873238	-0.00215326	0.092569992	-0.003649704	0.063888243	6.37E-05	0.392997446	2.16E-05	0.765168026
cg23622162	cg23622162	10	73059249	UNC5B	0.407982456	-0.001706476	0.409729188	0.002139462	0.148125993	0.011293267	0.693369577	0.002283316	0.143902009	0.000559556	0.76039091	0.000145359	0.299388937	-3.89E-05	0.954940578
cg23622181	cg23622181	16	19658367	C16orf62	0.744194588	0.002080507	0.74510883	0.008322518	0.070653825	-0.033990844	0.701685382	0.007631438	0.109117617	0.011869378	0.055308287	-0.000200683	0.40109356	-0.000428836	0.077852202
cg23622235	cg23622235	1	1064942		0.770806273	0.000686797	0.772751511	0.001254208	0.499914406	-0.017715404	0.592932077	0.001062302	0.541812265	0.002885806	0.261665655	-8.45E-05	0.713796515	-2.67E-05	0.878515403
cg23622299	cg23622299	5	112508197	MCC	0.649040974	-0.001368702	0.652171142	-0.001663515	0.601305182	0.012547719	0.767472762	-0.001510576	0.623333844	-0.004013136	0.337937598	9.50E-05	0.824932287	-0.000677389	0.157884672
cg23622322	cg23622322	10	133773519		0.887284302	8.04E-05	0.887973175	-0.000120795	0.784698995	0.002524969	0.750506311	-1.49E-05	0.975747257	-0.000255636	0.649950859	6.67E-05	0.311508423	-2.46E-05	0.51965686
cg23622325	cg23622325	17	34901867	GGNBP2	0.783465792	-0.000195134	0.785203725	-0.001140182	0.085525645	0.006354657	0.526101048	-0.000779751	0.159229485	-0.001810401	0.056411126	3.76E-06	0.955789458	-0.000153661	0.006138831
cg23622345	cg23622345	7	2235039	MAD1L1	0.937544076	0.000458198	0.937582062	0.009205935	0.119073927	-0.025329172	0.757032498	0.006855578	0.132093007	0.014868889	0.08040864	-0.000119626	0.543982012	-0.00022321	0.213050761
cg23622353	cg23622353	6	44295389		0.007735351	-0.006482575	0.009321922	-0.008194427	0.000216331	0.051962923	0.121366438	-0.00821368	0.000774619	-0.016233971	2.06E-06	-2.13E-05	0.909434911	0.001205574	0.000117503
cg23622402	cg23622402	7	44351247	CAMK2B	0.803593383	-0.000563204	0.804309921	0.002610755	0.109475177	0.008133757	0.796330657	0.002300114	0.264221758	0.00262542	0.152439709	-0.000136382	0.248173561	-0.000168714	0.153112678
cg23622546	cg23622546	13	45166032		0.158432435	0.002266429	0.159984462	-0.000132872	0.907066453	-0.015998724	0.471909844	-0.000152794	0.878783126	0.002390714	0.15890275	2.32E-05	0.822447092	-0.00010334	0.257764826
cg23622616	cg23622616	2	236444259	AGAP1	0.509059495	0.00283007	0.51024691	-0.011276739	0.000989101	-0.056377219	0.346675242	-0.010273534	0.00984674	-0.010112426	0.013099914	0.000135662	0.459690479	-0.000248587	0.780225677
cg23622633	cg23622633	8	103432268		0.624790047	0.000867267	0.626079709	0.001437182	0.257886702	-0.009720291	0.69355908	0.002015196	0.125607026	0.001563579	0.34666726	6.36E-05	0.584041863	-0.000326099	0.001735987
cg23622695	cg23622695	15	43423270		0.348845642	0.001352884	0.354185968	0.00031189	0.821271746	-0.016457614	0.417957317	0.000659945	0.511578447	0.002097825	0.298242817	-9.55E-05	0.276539584	-0.000155809	0.087239649
cg23622913	cg23622913	20	23332145	NXT1	0.14638274	-0.00206545	0.154167734	0.000710037	0.614132778	0.027264177	0.176806597	0.000747498	0.70647469	-0.00111132	0.226987504	-4.31E-05	0.562056126	-7.72E-05	0.353847334
cg23623060	cg23623060	1	222636181		0.64325534	-0.001935505	0.644491798	0.006556212	0.030620275	0.016454187	0.777111654	0.006843488	0.037701846	0.004458045	0.266462001	-0.000111317	0.618660088	0.000207911	0.338198568
cg23623107	cg23623107	2	128284154	IWS1	0.701901584	-0.000272438	0.702958709	6.05E-05	0.905207502	0.006816804	0.491845963	0.00020591	0.711053838	-0.00048738	0.460493947	-3.76E-05	0.551920671	-5.00E-05	0.383713712
cg23623142	cg23623142	7	83824290	SEMA3A	0.417129174	-0.000688044	0.415460507	-0.001247497	0.085201894	0.008082539	0.491342344	-0.00088247	0.301194996	-0.002666129	0.001413771	-1.43E-05	0.840035017	-7.32E-05	0.183448782
cg23623251	cg23623251	6	7731280	BMP6	0.247477145	-0.003096637	0.249239299	0.004262795	0.027687725	0.020342216	0.583650424	0.003601384	0.030190426	0.002555981	0.367924705	-1.81E-05	0.894296387	-0.000110501	0.766025018
cg23623261	cg23623261	9	44070604		0.021820495	-0.007350931	0.019833294	0.011297403	3.10E-05	0.107032638	0.015127936	0.010949387	4.46E-05	0.003743309	0.293528973	9.90E-05	0.602509355	0.000514129	0.004681684
cg23623270	cg23623270	17	42402962	SLC25A39	0.66217872	0.000586501	0.664410803	-0.001013061	0.29199047	-0.010029566	0.59275725	-0.000530333	0.604984256	-0.001238989	0.311818662	0.000905696	6.04E-07	-1.20E-06	0.988817965
cg23623294	cg23623294	6	38996637	DNAH8	0.532923901	-0.001352562	0.537354931	0.001313133	0.533714817	0.022573244	0.461894484	0.001283572	0.593983619	0.000218827	0.927601299	0.00013526	0.31838781	0.00032482	0.13605851
cg23623312	cg23623312	6	83571112		0.751419488	-0.000626114	0.752066291	0.001356202	0.410207603	-0.004243413	0.877745451	0.001432531	0.459904192	0.000944429	0.633040849	9.29E-05	0.524612843	0.000471613	0.018947365
cg23623386	cg23623386	1	63793318		0.619176052	-0.000841506	0.620481548	0.000620996	0.60725481	0.008212186	0.727303417	0.001399139	0.305980336	-0.001512391	0.270439423	5.35E-05	0.684591565	4.56E-05	0.706136332
cg23623404	cg23623404	X	124336990		0.298387184	-0.003628881	0.300187855	0.001127821	0.649522735	0.077659671	0.11172938	0.001633601	0.558002553	-0.003571628	0.267711529	-0.000101557	0.623794962	-7.27E-05	0.663023546
cg23623451	cg23623451	17	79370457		0.97288579	-5.93E-05	0.972986732	-0.002449281	0.052223537	0.003908521	0.872012474	-0.00228495	0.059323857	-0.003032498	0.085183006	0.000150612	0.031119431	1.51E-05	0.839038542
cg23623486	cg23623486	14	32030546	NUBPL	0.821883857	0.000500576	0.822536096	-0.002022623	0.205018579	-0.003871432	0.900418379	-0.001963934	0.246912779	-0.001897441	0.354787945	1.94E-05	0.797250425	2.38E-05	0.797100966
cg23623502	cg23623502	5	90677000	ARRDC3;ARRDC3-AS1	0.379014874	0.000549252	0.380791006	-0.000809698	0.071760092	-0.012109966	0.165210327	-0.000789893	0.118988931	-0.000392436	0.478495672	4.66E-05	0.299537515	-3.51E-05	0.3665522
cg23623569	cg23623569	5	126154714	LMNB1	0.001845977	0.017341693	0.002120888	-0.021176418	5.78E-06	-0.10900693	0.142874166	-0.020931212	0.001792674	-0.003945733	0.261504507	0.00042425	0.006459724	-0.000123659	0.216120685
cg23623587	cg23623587	16	20338852	GP2	0.691273774	-0.001315177	0.693350019	-0.001355521	0.593523352	0.023055172	0.619017376	-0.001521488	0.495097141	-0.002540027	0.509334879	-4.37E-05	0.777893378	0.000518238	0.033495549
cg23623622	cg23623622	6	30139880	TRIM15	0.741363241	-0.000232988	0.742292061	-0.000246428	0.624843208	0.005169583	0.598944257	-0.000177321	0.754998754	-0.000613586	0.26381881	0.000384579	0.000425185	1.04E-05	0.849794754
cg23623625	cg23623625	1	149968511	OTUD7B	0.757077503	0.001525189	0.757953771	0.003702024	0.294515719	-0.021287025	0.756381158	0.004701189	0.198925403	0.003660055	0.446055121	-0.00020123	0.464600352	-9.83E-05	0.660954107
cg23623647	cg23623647	15	62068485		1.84E-08	0.035818632	2.06E-08	-0.044119607	1.07E-16	-0.25612974	0.001642475	-0.044273976	3.27E-08	-0.008268866	0.013787462	0.000358906	0.075573063	-0.000185325	0.073348634
cg23623659	cg23623659	17	4925475	KIF1C	0.703859836	0.001141715	0.70615811	-0.002284606	0.591807855	0.024801451	0.560291899	-0.002209311	0.629687652	0.000772304	0.887316491	0.000263106	0.288246095	-8.91E-05	0.682304539
cg23623667	cg23623667	11	2465485	KCNQ1	0.934756887	0.000195876	0.934999327	-0.001709064	0.318614094	0.013807016	0.678578698	-0.001357543	0.341612801	-0.001924243	0.462289907	-0.000132177	0.18841118	-8.73E-05	0.325032603
cg23623681	cg23623681	6	32042797	TNXB	0.856039279	0.000624515	0.85656958	-0.00146325	0.551841676	-0.00392974	0.934612953	-0.001834502	0.490190087	0.000188582	0.949185045	-0.000234873	0.125360105	0.00030165	0.153552835
cg23623697	cg23623697	5	142627916		0.804476327	-0.00103682	0.804808537	0.004540708	0.137973851	0.025726598	0.658807528	0.003922041	0.263969019	0.004592248	0.199364233	-0.000134674	0.279802834	-0.000183448	0.213773826
cg23623714	cg23623714	21	34443879	OLIG1	0.443740153	-0.002154208	0.446323137	0.000480469	0.814075839	0.039942326	0.310061312	-5.84E-05	0.912081893	-0.001017184	0.77517612	0.00024603	0.042697323	-0.000121986	0.180468225
cg23623781	cg23623781	1	45563879	ZSWIM5	0.658569706	0.000554586	0.661093391	0.000988254	0.335467371	-0.003501006	0.842197697	0.000865849	0.395292924	0.001595549	0.245399981	-0.0001265	0.426644551	-5.46E-05	0.726683336
cg23623803	cg23623803	7	150828103	AGAP3	0.29390238	0.005216232	0.299667429	0.000622006	0.908260835	0.01530362	0.826566279	0.001637258	0.791668327	0.00366423	0.575762827	-0.000193953	0.534290442	-0.001160834	0.010495826
cg23623824	cg23623824	10	134959123		0.524352148	-0.002270859	0.525897305	0.005010366	0.051928703	0.026343767	0.595430566	0.004415661	0.115399325	0.004147692	0.18088303	-0.000146265	0.411411289	0.00036225	0.087306074
cg23623828	cg23623828	1	36906747	OSCP1	0.916690603	0.000260508	0.917022956	0.002156594	0.288567692	0.000394642	0.990946039	0.002471026	0.146186738	0.002334707	0.422400893	-8.69E-06	0.954896461	-0.000378547	0.219401021
cg23623851	cg23623851	3	148992037		0.205613302	0.003649356	0.206589263	-0.001598028	0.594583348	-0.025303057	0.526902112	-0.001914509	0.471951226	-0.000393013	0.923554626	-9.42E-05	0.414747086	0.000277857	0.497208353
cg23623852	cg23623852	6	168765844		0.38184462	-0.002303559	0.381549408	0.000379133	0.8685348	0.039583075	0.282164761	0.000274665	0.911252064	-0.001639754	0.581537541	-7.15E-05	0.597201264	0.000135476	0.401468664
cg23623860	cg23623860	15	74423449	ISLR2	0.031738425	0.00477477	0.030333964	-0.001483677	0.697020283	-0.064207922	0.037604468	-0.001535069	0.501338912	-0.000391741	0.936780479	0.000362656	0.015787352	5.86E-05	0.744513186
cg23623863	cg23623863	X	113818065	HTR2C	0.924035005	0.000216764	0.924633803	0.00749963	0.015456763	0.010396003	0.746623161	0.007195477	0.027602494	0.007948621	0.057036347	4.90E-05	0.815160897	0.00107607	0.007262753
cg23623880	cg23623880	1	39570999	MACF1	0.800416508	0.000483976	0.801938835	0.000870899	0.883545366	0.007790049	0.774465711	0.002465183	0.694497878	-0.001114933	0.887949893	0.001242393	0.118574155	0.00070628	0.190273806
cg23623881	cg23623881	19	4944818	UHRF1	0.175155197	0.013662299	0.180815223	-0.004728371	0.605248738	0.03467517	0.805239089	-0.004733118	0.716590568	0.012764995	0.101509386	9.39E-06	0.950909012	-0.000169782	0.130407831
cg23623882	cg23623882	3	10592555		0.51575209	-0.001675629	0.519431472	-0.005558515	0.020225767	0.035538424	0.330440152	-0.005832645	0.032753991	-0.005545981	0.044353543	-0.000769453	0.000117283	0.000964022	0.000680826
cg23623906	cg23623906	5	151139436	ATOX1	0.335919469	-0.001706813	0.336280735	0.002936729	0.036715996	0.030113441	0.224113735	0.00268842	0.139921422	0.00203556	0.149739406	-0.000139872	0.130292902	-0.000181466	0.046535023
cg23623989	cg23623989	12	8060243		0.146746783	0.005659007	0.148253312	-0.001201071	0.663750423	-0.065024138	0.229694365	-0.001627856	0.509790076	0.005169252	0.210224435	-0.000322323	0.400104338	-0.000102793	0.686633276
cg23624008	cg23624008	1	70035479		0.393969565	0.001140514	0.395731719	-0.002091908	0.03086	-0.014294291	0.442408378	-0.001965958	0.03906647	-0.00116473	0.403644922	-0.000124788	0.278775502	-8.36E-05	0.437570796
cg23624016	cg23624016	7	43968501	UBE2D4	0.908784718	0.000161838	0.90854211	0.001523175	0.30134494	-0.001989331	0.919594461	0.000911408	0.538634914	0.002135953	0.247042607	0.000176887	0.137026503	-9.85E-05	0.303509874
cg23624133	cg23624133	1	152816168	LCE6A	0.210817807	-0.005446279	0.216561682	0.004233261	0.176653519	0.094783553	0.123164925	0.004194873	0.299729936	-0.001221214	0.710288205	0.000110144	0.532130063	0.000442726	0.029619523
cg23624206	cg23624206	10	59417572		0.247525511	-0.006580172	0.249287726	0.007027286	0.085405871	0.067281178	0.39443336	0.005181185	0.221435083	0.003680596	0.474223748	0.000109119	0.683879908	0.00028802	0.314611566
cg23624245	cg23624245	6	75351975	LOC101928516	0.11408064	-0.002061257	0.114447848	0.001639539	0.103829087	0.037937699	0.039068926	0.00127431	0.265047711	2.32E-05	0.985146605	-0.000211328	0.218083701	0.000206748	0.057675867
cg23624281	cg23624281	6	42190498		0.18764746	-0.008312749	0.171480837	0.008475304	0.066390131	0.2179614	0.012993782	0.005955868	0.285645611	0.005208661	0.288056849	0.000397647	0.026069992	-5.33E-05	0.755061929
cg23624321	cg23624321	11	36532423	TRAF6	0.1414024	0.007221693	0.140738419	-0.007643844	0.031990887	-0.124129617	0.069925497	-0.007925839	0.0870509	-0.000159361	0.963870704	-0.00036537	0.015398206	-0.000228031	0.498396887
cg23624401	cg23624401	11	73693962	UCP2	0.986796039	-1.61E-05	0.986894904	-0.000232878	0.742983522	0.004728583	0.728506813	-5.59E-05	0.938380069	-0.000710645	0.44033114	-5.17E-05	0.393482911	-6.46E-05	0.265967409
cg23624441	cg23624441	21	46074765	KRTAP12-4;TSPEAR	0.884333736	0.000718146	0.885260943	0.00025297	0.96818092	0.001476897	0.983118669	0.000279597	0.967562633	0.003533647	0.66355742	-0.000151496	0.740521254	0.000433268	0.386406985
cg23624444	cg23624444	7	41147809	LINC01449	0.300208259	-0.003645231	0.305172738	-0.018043185	1.51E-05	0.066184282	0.185853812	-0.017281903	3.18E-05	-0.020756519	0.000429918	0.000152381	0.551243427	-0.000164432	0.833663725
cg23624452	cg23624452	1	6131294	KCNAB2	0.4438749	0.001983022	0.445572643	0.001929267	0.297410946	-0.021098943	0.55791196	0.002295468	0.188146502	0.00344153	0.205662771	-3.03E-05	0.803265882	-8.45E-05	0.523157945
cg23624621	cg23624621	4	74731300		0.691966635	-0.00200826	0.687662636	0.008400922	0.123987826	0.025605257	0.714117819	0.008466367	0.11016544	0.010483614	0.122189729	-0.000553404	0.064670582	-0.000550676	0.287467839
cg23624641	cg23624641	3	186243647		0.100955805	-0.005958844	0.108361043	0.001820883	0.695254307	0.071539038	0.166710275	0.002366782	0.655836019	-0.007066026	0.189495725	7.38E-05	0.564524193	0.000354905	0.133372385
cg23624671	cg23624671	1	63833285	ALG6	0.147816685	-0.000757724	0.149327593	0.000412299	0.268189431	0.012590071	0.085011395	0.000357814	0.265877268	-0.000284742	0.609830814	-3.98E-05	0.184061328	-1.49E-05	0.582489609
cg23624705	cg23624705	1	92952655	GFI1	0.227242157	-0.001717711	0.228974516	0.001912777	0.061493218	0.026051461	0.188633918	0.001849014	0.110569981	0.000260257	0.844109243	3.34E-05	0.86737875	0.000240387	0.603584083
cg23624713	cg23624713	10	1226645		0.099288434	-0.002797683	0.104505769	0.003549689	0.027491577	0.041343791	0.086333074	0.003834573	0.057771545	-0.000995107	0.551200148	0.000220147	0.421904711	-0.000567059	0.059566958
cg23624723	cg23624723	2	173292262	ITGA6	0.183617064	0.000455918	0.190244247	7.14E-05	0.838617196	-0.004194919	0.385008644	4.50E-05	0.916153687	0.000656617	0.098583676	1.06E-05	0.755235543	-4.16E-05	0.153170934
cg23624725	cg23624725	11	116147899		0.480246503	0.000878061	0.48188201	-1.16E-05	0.989510541	-0.009932708	0.565840312	0.000168783	0.86919195	0.000529868	0.602170896	2.28E-05	0.781633151	-4.74E-05	0.623699629
cg23624808	cg23624808	18	32847789	ZNF397OS	0.480799678	-0.002650418	0.482434149	-0.002429551	0.365665202	0.032480697	0.534515255	-0.002097197	0.425572381	-0.005324216	0.15794563	0.000135687	0.342198824	0.000165745	0.264427245
cg23624822	cg23624822	3	106838264	LOC100302640	0.251570892	-0.003524908	0.253337997	0.006748552	0.002803828	0.052473611	0.220340366	0.006491138	0.004936968	0.00418437	0.128800957	0.000175445	0.26436676	0.000632213	0.0949614
cg23624837	cg23624837	7	152292977		0.216500675	0.002417622	0.218213391	-0.00031737	0.819154853	-0.02811466	0.300881261	-0.000293114	0.861386559	0.002271528	0.157032977	-3.44E-05	0.801906503	-0.000233688	0.033234352
cg23624891	cg23624891	6	30570123	PPP1R10	0.77053674	-0.00084929	0.771693967	0.002893398	0.217205688	0.021429005	0.599189776	0.003400613	0.305479739	0.001988741	0.273567234	-0.000128552	0.578037491	-3.42E-05	0.838649287
cg23625087	cg23625087	4	3310677		0.973720013	-0.00016427	0.973599747	0.011016974	0.004113541	0.022932905	0.739571791	0.01110471	0.030881731	0.010802869	0.008013929	0.000294439	0.245168629	-2.68E-05	0.899182783
cg23625106	cg23625106	8	61789727		0.849126404	0.000673758	0.853417508	0.005474691	0.060483674	-0.020097972	0.692692869	0.004630564	0.028379139	0.008340186	0.055188651	-0.000122625	0.482130332	7.69E-05	0.69546517
cg23625162	cg23625162	8	37424500		0.941242724	0.000199126	0.941577695	0.00468479	0.028453363	0.015176338	0.688100315	0.005206016	0.044756632	0.003947751	0.126783639	0.000224976	0.057060064	0.000451712	0.597057093
cg23625230	cg23625230	16	72958938	ZFHX3	0.037513061	0.016893674	0.040444437	-0.021745936	0.004207812	-0.064395407	0.564290337	-0.021030327	0.059627135	-0.00217671	0.683522837	-3.03E-05	0.867038215	-0.0006724	0.188572639
cg23625250	cg23625250	10	5540824	CALML5	0.457445976	0.002746716	0.459121896	-0.00176428	0.503395295	-0.046020027	0.371427186	-0.001690535	0.497522212	0.000263452	0.943272939	-0.000203753	0.13193884	-0.000180916	0.099823856
cg23625257	cg23625257	9	121756375		0.17735815	-0.005678258	0.178973704	0.008910845	0.003808346	0.071210068	0.22354469	0.009307451	0.029022519	0.002651161	0.368765853	2.70E-05	0.847979797	-1.65E-05	0.886671592
cg23625312	cg23625312	11	18034626	SERGEF	0.70161121	-0.000328124	0.703319696	0.00039365	0.674977779	0.010099077	0.404440524	0.000348531	0.72770779	0.000411001	0.73975773	-3.14E-05	0.782914202	-0.000143559	0.103705168
cg23625378	cg23625378	6	89928510	GABRR1	0.205154361	-0.006098508	0.202465726	0.002880431	0.467444782	0.084089573	0.206784038	0.002460279	0.634002892	-0.001646557	0.690012334	3.26E-06	0.984825009	-6.70E-05	0.641140141
cg23625390	cg23625390	15	77176239	SCAPER	0.686894075	-0.000590699	0.689250314	0.001241389	0.460953864	0.00909777	0.660278388	0.001335121	0.496084348	0.00081998	0.657113048	-3.86E-05	0.772460112	-0.000111289	0.196146799
cg23625431	cg23625431	3	50268259	GNAI2	0.058210117	-0.00802585	0.05914826	0.009253428	0.002718046	0.089493118	0.127289026	0.009166307	0.011796426	0.001586563	0.673834932	-3.52E-05	0.81741432	-0.000383501	0.446291471
cg23625458	cg23625458	1	19600141	AKR7L	0.885533043	-0.000528629	0.885956415	0.002049599	0.43508706	-0.006719757	0.895376257	0.001255857	0.588329467	0.002678291	0.487330583	-0.000360224	0.051524395	0.000218299	0.428964513
cg23625466	cg23625466	7	65543242	ASL	0.019638802	-0.006092638	0.022316123	-0.001770689	0.493529279	0.090886148	0.01525619	-0.000314484	0.915445444	-0.009543008	0.00273713	-5.39E-05	0.822449919	0.000727403	0.043512265
cg23625592	cg23625592	22	50878419	SAPS2	0.374043872	0.002262242	0.375824058	0.003758117	0.041027897	-0.028110935	0.427060239	0.003207584	0.055247396	0.007165408	0.009277463	-0.000136762	0.236814073	-0.000322892	0.013242023
cg23625620	cg23625620	12	104905184	CHST11	0.559036824	0.003114931	0.560500875	-0.007878088	0.04122511	-0.01483178	0.841367918	-0.007418921	0.123309474	-0.00566965	0.202473427	5.44E-06	0.974938921	-2.93E-05	0.941399017
cg23625628	cg23625628	6	33267991	TAPBP;RGL2	0.347137609	-0.001673688	0.348934315	0.000863667	0.495883337	0.036165406	0.146196575	0.000869255	0.490489058	-0.000827017	0.648537412	0.000391346	0.031740886	0.000171193	0.117286362
cg23625660	cg23625660	5	135266516	FBXL21	0.769903335	0.000517732	0.770736155	-0.001716963	0.176822917	-0.005026891	0.838259181	-0.001790369	0.164029397	-0.001342042	0.424989857	0.00052442	0.00012662	0.000428428	0.000118333
cg23625695	cg23625695	2	28541545	BRE	0.8905175	-0.000414197	0.891435467	0.005688811	0.012751591	0.013332081	0.751715648	0.005491127	0.034196315	0.005907598	0.035127859	-0.000331472	0.108723501	-0.000573888	0.210827006
cg23625715	cg23625715	1	976172	AGRN	0.335205157	-0.000478115	0.337006086	0.000391195	0.269671696	0.010855874	0.117958998	0.000373897	0.251053598	-6.21E-05	0.905730532	-1.61E-05	0.6638271	5.07E-05	0.395997643
cg23625749	cg23625749	3	113163068	CCDC52	0.614366054	0.001253559	0.618913055	0.002148266	0.270012987	0.004702125	0.892919095	0.002291772	0.255473829	0.00369742	0.156562751	-0.000242271	0.149105489	-0.000162438	0.276870898
cg23625770	cg23625770	1	111436223	CD53	0.012747796	-0.005098776	0.01309607	0.001890255	0.374983913	0.09274154	0.00170941	0.002952188	0.265882243	-0.003768346	0.110187772	-5.63E-05	0.757849135	-8.74E-05	0.534778582
cg23625823	cg23625823	4	183698078	ODZ3	0.001711881	0.00344485	0.001715365	-0.002836479	0.014727765	-0.033023051	0.025266985	-0.002649895	0.030631945	-0.00017103	0.907593434	0.000440458	0.099717111	-0.000166686	0.613493696
cg23625870	cg23625870	20	61147679	C20orf166;C20orf200	0.27171105	-0.002091453	0.278089139	0.00252457	0.226478688	0.026112819	0.332180637	0.002414248	0.31733778	0.000584327	0.803221976	0.000183266	0.100943236	-0.000120784	0.250504698
cg23625931	cg23625931	3	49977418	RBM6	0.802220918	-0.000103345	0.803425149	-5.10E-06	0.98655273	0.006352028	0.273747913	-8.63E-05	0.735350477	1.09E-05	0.981146971	-2.83E-05	0.344127829	-3.04E-05	0.206592817
cg23626039	cg23626039	15	44291090	FRMD5	0.037862161	-0.007066065	0.04212805	0.003667992	0.214557544	0.098104227	0.042675679	0.003036821	0.320198523	-0.002906055	0.432469499	0.000955703	1.47E-05	0.000189835	0.745941503
cg23626122	cg23626122	3	164914290	SLITRK3	0.069155135	0.002655214	0.070192816	-0.001986568	0.05701513	-0.031181468	0.123799914	-0.002162999	0.039502464	0.000995575	0.496445947	4.34E-05	0.673692812	-1.76E-05	0.872621158
cg23626200	cg23626200	11	73039129	ARHGEF17	0.274545615	0.006530814	0.279777001	0.012089945	0.011136077	-0.088638396	0.290742272	0.010915227	0.017666145	0.021451613	0.00151407	-0.000185319	0.603643144	-0.000100253	0.787744032
cg23626371	cg23626371	13	31191153	USPL1	0.898192479	5.45E-05	0.899230398	-0.000237609	0.674896235	-0.003047657	0.614701307	-0.000209955	0.612858135	-0.00025045	0.746230363	2.90E-05	0.51533847	-5.01E-05	0.215548646
cg23626387	cg23626387	1	180136887	QSOX1	0.005265833	0.011020078	0.006465844	-0.01109378	0.002263616	-0.074445888	0.168136726	-0.010306421	0.009849018	0.000143562	0.974802407	0.00020245	0.443110914	2.37E-05	0.959830689
cg23626438	cg23626438	6	36575292		0.91414635	0.000299667	0.914464856	0.000744569	0.707487262	-0.010916774	0.777819643	0.001253211	0.510407759	0.000482317	0.855760203	-0.000260527	0.015512452	-0.000156059	0.25678046
cg23626475	cg23626475	7	20685746	ABCB5	0.791803092	-0.001287341	0.792560659	0.008228315	0.020466774	0.019501101	0.77385387	0.007460806	0.023373691	0.008797085	0.072156825	-0.000426551	0.054322353	3.95E-05	0.872823098
cg23626617	cg23626617	1	46268158	MAST2	0.894802289	-0.000701969	0.894605132	0.007830949	0.078092745	0.020905743	0.777034821	0.007138359	0.119776433	0.009345344	0.10450786	-2.21E-05	0.931712766	-0.000247546	0.235800219
cg23626670	cg23626670	4	185767962	LOC731424	0.283223149	-0.002176444	0.285017335	0.000188658	0.895840747	0.034013251	0.228682728	-1.76E-05	0.989981838	-0.00163868	0.394885963	-0.000139313	0.644455311	0.000159009	0.413790732
cg23626733	cg23626733	1	2345398	PEX10	0.489142054	-0.002730389	0.49265169	0.007116768	0.042191916	0.060687992	0.276621332	0.006125825	0.168051327	0.003710414	0.315876104	0.000550388	0.03151514	0.001217994	0.001444502
cg23626762	cg23626762	8	1283442		0.886048613	-0.000334582	0.88730646	0.002727276	0.124986812	0.006479944	0.843292165	0.002138164	0.182970244	0.003601658	0.148890304	-7.10E-05	0.617971427	-6.92E-05	0.602780868
cg23626763	cg23626763	22	17681439	CECR1	0.166907935	0.004613959	0.158531371	-0.006437703	0.020089806	-0.039762375	0.377971905	-0.0068764	0.036725813	-0.002074974	0.524423709	0.000546427	0.009600501	-0.000323539	0.527155815
cg23626798	cg23626798	20	42142494	L3MBTL	0.66087251	0.001267978	0.662056677	-0.000359849	0.861397367	-0.016906414	0.674213607	-0.000894565	0.577074149	0.002136896	0.495065934	0.000364012	0.067441918	4.49E-06	0.971831985
cg23626833	cg23626833	15	93131559		0.1984072	-0.00393881	0.199484083	0.004433786	0.055555036	0.054058204	0.204543124	0.005186658	0.048571743	-0.000657743	0.819145241	0.00033595	0.034922375	0.000177537	0.543382424
cg23626862	cg23626862	22	46064945		0.128581817	0.004435323	0.13376991	-0.001882461	0.378913939	-0.065770604	0.109713931	-0.00229226	0.402481495	0.003269886	0.159002817	-0.000195644	0.459190822	-0.00034918	0.08350978
cg23626881	cg23626881	1	193673006		0.000377906	0.017455712	0.000554682	-0.049364914	4.49E-17	-0.086931849	0.181113153	-0.050118984	2.57E-10	-0.028616844	2.53E-07	7.85E-05	0.599980095	0.000624673	0.001790599
cg23626890	cg23626890	5	156711687	CYFIP2	0.751019721	-0.001288597	0.750474296	-0.002984081	0.397812502	0.025142911	0.656521406	-0.002929069	0.446119612	-0.002917197	0.510258723	0.000934752	0.000152938	0.000410436	0.462159636
cg23626895	cg23626895	11	101800354	CEP126	0.438110372	0.001322727	0.439816856	6.14E-05	0.959683035	-0.01457958	0.53876836	-7.29E-05	0.958539421	0.001697308	0.251349708	-3.08E-05	0.772836384	4.40E-05	0.693889723
cg23626908	cg23626908	3	155180813		0.686436245	0.001330372	0.687542075	0.002516793	0.286240295	-0.031261538	0.495924472	0.002559332	0.039481846	0.004071628	0.30981826	-0.000375295	0.016376883	0.000287912	0.195670201
cg23626986	cg23626986	6	11487376		0.712967736	0.000915319	0.714528662	0.00342286	0.108735444	-0.027866951	0.426086674	0.003318645	0.121964607	0.00348907	0.235705022	1.00E-05	0.949932943	1.70E-05	0.92157169
cg23627022	cg23627022	2	224891267	SERPINE2	5.56E-05	0.014173807	5.92E-05	-0.012225556	2.03E-06	-0.130863649	0.005715375	-0.011902535	0.002460968	0.001452941	0.307788197	0.000119386	0.238674934	-0.000157471	0.158151947
cg23627038	cg23627038	7	120499546	TSPAN12	0.233726031	-0.004217519	0.253451162	0.003104421	0.230795425	0.057115097	0.263044619	0.003602812	0.165537433	-0.00173932	0.635357432	0.000246927	0.095885186	-0.000139266	0.298315982
cg23627040	cg23627040	1	179560121	TDRD5	0.087213963	0.005252731	0.092689719	-0.003687226	0.22575455	-0.060176808	0.164565283	-0.003627492	0.235217055	0.000482715	0.904136026	0.000978469	0.004178054	0.000572684	0.016346507
cg23627060	cg23627060	7	106807920		0.706520788	0.000770369	0.708870471	-0.003122668	0.036316506	-0.001010631	0.971780675	-0.002763326	0.03529527	-0.00308104	0.148115265	3.18E-05	0.770669763	0.000108691	0.393252301
cg23627062	cg23627062	2	33050369	LOC285045	0.994822874	-1.49E-05	0.994865544	0.000829213	0.651897038	0.029115926	0.37018836	0.0013582	0.523760531	0.000591876	0.773542033	0.000639561	0.016822377	-0.000442122	0.566740936
cg23627076	cg23627076	2	207041464	GPR1	0.564870238	0.001678233	0.565081581	0.002430827	0.24091768	-0.025812858	0.523475408	0.002401214	0.354150318	0.004604857	0.046781549	-0.000257176	0.07250258	0.0003207	0.061462457
cg23627134	cg23627134	2	143886375	ARHGAP15	0.126801401	0.004881751	0.140450817	0.003457696	0.172542537	-0.068009351	0.139044296	0.003055033	0.247473151	0.009772397	0.004712745	-0.000565479	0.030772738	-0.000132554	0.791978606
cg23627145	cg23627145	2	146445284		0.85174101	-0.000354831	0.852828279	0.001242982	0.393063513	0.00121612	0.963485454	0.001488072	0.363460605	0.000380739	0.826220495	0.000134746	0.49756982	-5.90E-05	0.715439678
cg23627169	cg23627169	8	26434069	DPYSL2	0.007096832	0.003259988	0.007311125	0.000345889	0.680962146	-0.043210263	0.01016272	0.000175552	0.818282352	0.003697255	0.003892005	-0.000108058	0.466951734	-0.000150232	0.560027649
cg23627246	cg23627246	2	100167172	AFF3	3.56E-05	0.032957229	7.72E-05	-0.03014477	5.20E-07	-0.197344974	0.059767337	-0.029352845	2.37E-05	0.003297126	0.639360904	0.00022873	0.249838735	-0.000147727	0.419259483
cg23627248	cg23627248	13	114325720	GRK1	0.584175345	-0.001121416	0.584775166	0.002419005	0.171128703	0.013168719	0.644951104	0.002515	0.116483569	0.002215553	0.350367631	-9.72E-05	0.519884487	8.90E-06	0.956179566
cg23627301	cg23627301	14	32673368		0.013378438	0.007250048	0.015197574	0.004766136	0.029142845	-0.057238194	0.154545875	0.005109802	0.016115343	0.011512783	0.000858306	0.000820177	0.005045397	-0.000177436	0.700589762
cg23627350	cg23627350	1	183095301	LAMC1	0.704631597	0.001187479	0.708881733	0.002714821	0.289163301	-0.023243539	0.59997158	0.002599704	0.268382155	0.004509985	0.223496824	7.31E-05	0.531640045	-8.28E-05	0.513492818
cg23627354	cg23627354	1	89459658	CCBL2;RBMXL1	0.184864393	-0.0029739	0.191594848	-0.00020372	0.934997951	0.043443828	0.173508106	0.000796654	0.747006903	-0.005668122	0.101293937	-0.000306402	0.409985956	-0.001170583	2.17E-05
cg23627436	cg23627436	1	204996103		0.042494592	-0.009322145	0.04482098	0.015687295	2.97E-05	0.136409022	0.035053157	0.015383926	0.001144667	0.007637968	0.047272759	0.000162894	0.455338313	0.000556201	0.039964094
cg23627444	cg23627444	15	45879161	PLDN	0.049891264	0.00211786	0.050745307	-0.000736397	0.334026815	-0.028706973	0.055973269	-0.000750233	0.384312702	0.00135781	0.172880832	-0.000158195	0.033658182	-0.000138866	0.017054194
cg23627448	cg23627448	3	183067343	MCF2L2	0.893829754	-0.00034461	0.894222821	0.001636442	0.37581061	0.003106373	0.931105204	0.002072671	0.175492695	0.000620766	0.823432292	0.000378653	0.09523766	0.000263056	0.293733967
cg23627460	cg23627460	20	31499436		0.227541039	-0.004160189	0.229273906	0.004638095	0.061359298	0.045608801	0.340784637	0.004480178	0.066921277	0.001189825	0.71796787	-0.000222392	0.264134116	0.000192146	0.269339055
cg23627503	cg23627503	17	65042038	CACNG1	0.186278905	-0.004359588	0.182046883	0.007810249	0.004626675	0.064047901	0.159585861	0.008138756	0.012488919	0.003866254	0.188745698	-1.92E-05	0.867534758	8.95E-05	0.592255377
cg23627550	cg23627550	2	227354641		0.296568836	-0.003300014	0.289815686	0.004835128	0.05682001	0.054961225	0.206737139	0.004835961	0.157518087	0.002258736	0.343862962	0.00021219	0.556224149	-7.30E-05	0.705397319
cg23627585	cg23627585	10	71993662	PPA1	0.438143199	-0.001204572	0.442840946	0.000246181	0.881142402	0.04034964	0.07197134	0.000734803	0.642407753	-0.001798491	0.441180411	-4.12E-05	0.575096054	-0.000180599	0.415931925
cg23627620	cg23627620	6	134273564	TBPL1	0.098644166	-0.001942013	0.099901149	0.00017703	0.831238967	0.026891694	0.10029891	0.000428471	0.653347216	-0.002282583	0.025158279	-6.35E-05	0.332274727	-9.61E-05	0.105601496
cg23627623	cg23627623	17	43050400		0.275045375	-0.004356316	0.280507503	0.011621886	0.000156338	0.053013424	0.342739768	0.011715957	0.002693716	0.007488368	0.03400918	-0.000875308	0.007124371	2.37E-05	0.911373213
cg23627828	cg23627828	1	153540698		0.235911624	-0.003856151	0.23183883	0.005504431	0.074202137	0.065473162	0.148767575	0.004672798	0.056537883	0.000310429	0.94434896	-0.001412955	1.85E-08	0.001037637	0.005314566
cg23627888	cg23627888	10	6296323		0.505048585	0.001384605	0.511217995	0.002736706	0.122802464	-0.015305314	0.60133112	0.002730356	0.211249266	0.003742366	0.053947731	-0.000113987	0.295300488	-0.000455207	0.000226904
cg23627908	cg23627908	5	147212611	SPINK1	0.126771389	0.003501766	0.126830423	0.000255242	0.882140968	-0.05895812	0.066328451	0.000223975	0.858191517	0.003955935	0.149943696	-0.00012194	0.215586477	6.91E-05	0.787862035
cg23627909	cg23627909	14	60337760	RTN1	0.206290879	-0.001293202	0.207982276	-6.54E-05	0.928202868	0.021157283	0.13822352	0.00023271	0.741194245	-0.001938109	0.059355107	3.24E-05	0.658159034	-0.000132403	0.04782002
cg23627931	cg23627931	3	49054101	DALRD3	0.841536216	-0.000356257	0.842118568	0.000525791	0.679364405	0.01414703	0.568738832	0.000269227	0.814675386	0.000715773	0.681175632	-0.000423836	0.001143886	-0.000306296	0.017970891
cg23627938	cg23627938	19	51149630		0.380202314	-0.003411353	0.384953589	-0.002493981	0.388607758	0.036995176	0.495921949	-0.003136486	0.306938558	-0.005886845	0.10983734	0.000104767	0.481451829	0.000130496	0.520098678
cg23627980	cg23627980	X	17755717	SCML1	0.77078536	0.000564162	0.772490414	0.000343867	0.864823646	-0.006994866	0.797736445	0.000193582	0.931064293	-0.000390215	0.877263878	6.29E-05	0.670250842	0.0002362	0.040061708
cg23627990	cg23627990	15	77364890	TSPAN3	0.600824819	-0.001517369	0.592696213	0.005609154	0.100240017	0.024161935	0.543687395	0.003232488	0.247131783	0.00763864	0.068320225	-2.76E-06	0.993237082	-3.90E-05	0.786027992
cg23628010	cg23628010	6	135443828		0.52593884	-0.001605709	0.524897514	-0.001667055	0.43896286	0.024911533	0.479355985	-0.000955034	0.622444827	-0.004062871	0.20149134	-0.000240301	0.07316636	0.000240834	0.166527619
cg23628077	cg23628077	5	141030823	FCHSD1	0.68104245	0.000542445	0.68059128	-0.002504789	0.014877331	-0.004542818	0.803761088	-0.002287522	0.016071327	-0.002455575	0.084748639	0.000613605	0.000217065	0.000354082	0.001403641
cg23628099	cg23628099	8	48089762		0.939461102	0.000186493	0.939529226	0.003135384	0.113813787	0.005567099	0.870708059	0.002852142	0.164420655	0.004680641	0.046816073	3.28E-05	0.880226013	-0.000156376	0.320269345
cg23628117	cg23628117	7	92238364	CDK6	0.591887407	-0.001407938	0.596149966	0.000178421	0.956440881	0.059055886	0.120726526	0.002196403	0.360169464	-0.003350799	0.464133514	0.000136287	0.467413659	1.45E-06	0.997149486
cg23628151	cg23628151	14	78708812	NRXN3	0.409672988	0.001816855	0.411417714	0.001566837	0.319595538	-0.014797506	0.628850012	0.00138661	0.440726391	0.003961357	0.048997672	-0.000203305	0.1232355	4.52E-05	0.799527953
cg23628154	cg23628154	11	9309745	TMEM41B	0.208192359	-0.0014532	0.20791093	0.001208788	0.203529711	0.022372161	0.164748494	0.001396733	0.072136224	-0.000421041	0.768110966	0.000100871	0.332628957	-0.000174023	0.035853612
cg23628182	cg23628182	20	17005505		0.366996974	0.002260852	0.368426442	0.000790603	0.771957945	-0.030153267	0.391162	0.000319047	0.916899466	0.002929667	0.367301517	-8.82E-05	0.695482222	0.000591337	0.002822635
cg23628223	cg23628223	12	108313158		0.174032649	-0.005206034	0.17273411	-0.006816272	0.023360475	0.065978138	0.212612451	-0.007179807	7.84E-05	-0.011823296	0.023410326	0.000757475	2.89E-05	0.000922155	0.016813239
cg23628232	cg23628232	11	94502388	AMOTL1	0.5830979	-0.000428821	0.584501063	-0.000422638	0.448839283	0.013462382	0.217735141	-0.000302181	0.512054651	-0.00106951	0.212585905	0.000420544	5.31E-06	5.98E-05	0.460282928
cg23628240	cg23628240	10	98591602	LCOR	0.575058082	0.000642896	0.569354423	-0.001994036	0.098682836	-0.00532293	0.73549641	-0.001703138	0.075257433	-0.002389845	0.138438399	0.000161445	0.009242756	5.60E-05	0.407287998
cg23628276	cg23628276	3	16168516		0.925221558	0.000294874	0.925700963	0.004688838	0.039713872	-0.017088678	0.696890268	0.004941981	0.015547785	0.005349254	0.09253121	-5.08E-05	0.652918442	-0.000162406	0.243342398
cg23628297	cg23628297	13	32892854	BRCA2	0.317948836	0.002164136	0.323390357	-0.000325432	0.83522458	-0.020358401	0.501157631	-0.000223525	0.912331009	0.001888043	0.247321919	-0.000301904	0.072774514	-0.000183222	0.178050022
cg23628337	cg23628337	7	899270	SUN1	0.910645678	-0.000371728	0.910463123	0.004700782	0.072205584	0.03192868	0.488872319	0.005282512	0.119676136	0.004253511	0.122342379	-0.000337496	0.271888572	-0.000355071	0.058812424
cg23628350	cg23628350	17	80561982	FOXK2	0.246047449	-0.002640034	0.240051412	0.007597043	0.004287712	0.026041163	0.404895749	0.007035094	0.011244525	0.004628088	0.148619577	-0.00020837	0.263454441	0.001103572	0.24200534
cg23628404	cg23628404	16	28008374	GSG1L	0.193717248	-0.003214815	0.191330112	0.004288797	0.05184652	0.038639135	0.258409512	0.004343103	0.05054483	0.000881871	0.768021396	0.000216598	0.199031959	5.12E-05	0.74106686
cg23628411	cg23628411	X	103218066	TMSB15B;MIR1256	0.845690261	-0.000415596	0.84514622	-0.001440915	0.351935154	-0.00045543	0.987682945	-0.001538961	0.404396519	-0.001580185	0.386020647	-0.00030355	0.471752781	-0.000126168	0.680768984
cg23628442	cg23628442	9	102028629		0.411561804	0.001538402	0.419936579	6.85E-05	0.965195271	-0.012168288	0.644897314	0.000264979	0.887318235	0.00131268	0.450564006	9.87E-06	0.93902478	-0.000153401	0.091594106
cg23628478	cg23628478	14	100784781		0.786514841	-0.000659329	0.786849143	-0.00076917	0.679017969	0.016716998	0.622185264	-0.00026887	0.89071377	-0.002652744	0.276715777	9.97E-05	0.653250768	0.000837522	0.000584309
cg23628489	cg23628489	19	55586528	EPS8L1	0.684671906	-0.001329918	0.68701484	-0.003122086	0.212771767	-0.002987166	0.94798942	-0.004319825	0.043556629	-0.002169885	0.537694639	-7.50E-05	0.516542158	0.000120764	0.752510283
cg23628563	cg23628563	7	112262597		0.066548339	-0.00553127	0.061137237	0.001605504	0.677772133	0.077635846	0.060977793	3.05E-05	0.99289431	-0.001376314	0.781743022	-0.000184031	0.423001328	0.000133741	0.661922705
cg23628649	cg23628649	9	77438347	TRPM6	0.973874644	0.000164241	0.972911391	0.011107903	0.008895345	-0.005362888	0.936551906	0.010193775	0.017383988	0.011935019	0.031311718	-0.000230997	0.241167359	0.000315797	0.193685088
cg23628657	cg23628657	6	154756650	CNKSR3	0.987870688	3.71E-05	0.987815453	0.005055825	0.005916714	0.004569333	0.892296987	0.004546059	0.034427602	0.006080961	0.008489809	0.000466118	0.129007459	-0.00024622	0.153880324
cg23628681	cg23628681	2	236426863	AGAP1	0.300464116	0.003413596	0.305189327	-0.003811852	0.127897358	-0.01179825	0.79719563	-0.004156037	0.038287276	-0.000137553	0.971795582	0.00098068	8.58E-05	0.000110073	0.784312794
cg23628684	cg23628684	21	30446052	CCT8	0.564466168	-0.000754795	0.565916796	-8.79E-05	0.924998734	0.016063186	0.378993627	7.91E-05	0.918771648	-0.00116419	0.412379948	4.23E-05	0.507970641	-1.26E-05	0.885877173
cg23628720	cg23628720	2	242194833	HDLBP	0.469934051	-0.001101054	0.471588402	0.001838055	0.093736546	0.011616459	0.583497007	0.001661005	0.130645605	0.000945935	0.538841744	-7.42E-05	0.583667438	-0.000122875	0.229235994
cg23628760	cg23628760	11	1380355		0.426359449	0.00304623	0.428082739	-0.004201013	0.126626029	-0.053674922	0.314543391	-0.004206886	0.072165985	-0.001382323	0.742337454	-5.25E-05	0.639062426	-5.89E-05	0.634704211
cg23628855	cg23628855	2	171263699	MYO3B	0.748129652	-0.000906026	0.745100736	0.005130475	0.246769165	0.036993923	0.348589454	0.001947505	0.419177193	0.006440131	0.284095004	0.000216444	0.406664472	-0.000198607	0.354780465
cg23628888	cg23628888	7	130002796	CPA5	0.720759148	0.001005306	0.721755648	0.002110291	0.294758568	-0.028947418	0.460230317	0.002033119	0.37584998	0.003232602	0.214610864	0.000168572	0.506034655	0.000306634	0.181687982
cg23628914	cg23628914	13	111298686	CARS2	0.63725289	-0.001399899	0.638703801	-0.000438228	0.846056433	0.035375076	0.395692907	-0.000598882	0.83275424	-0.002202416	0.367736956	-0.000319728	0.213683633	-0.000108177	0.604781875
cg23628949	cg23628949	15	77286948	PSTPIP1	0.10029844	-0.003189646	0.103473444	0.005532669	0.16923154	0.052000448	0.061256944	0.005857588	0.219140189	0.000638781	0.782741287	0.000160708	0.798452892	-0.000261837	0.491581179
cg23628968	cg23628968	1	16173890	SPEN;FLJ37453	0.869307685	0.000205659	0.869790048	-0.001922573	0.034035267	-0.001889208	0.913502366	-0.001681847	0.07384053	-0.002283291	0.053944269	0.000163782	0.009005631	1.88E-06	0.97274019
cg23628985	cg23628985	14	101299192	MEG3	0.414396176	0.002416948	0.41827301	-0.003241577	0.161679761	-0.013662126	0.7409762	-0.003044276	0.168883443	-0.001590424	0.633174191	-0.000345876	0.141865813	-0.000220823	0.784833171
cg23629001	cg23629001	17	1587972	PRPF8	0.871644349	0.000150049	0.871585108	0.000263312	0.717041643	0.002173465	0.866265577	0.000113894	0.88397258	0.00064158	0.507627102	-0.00011102	0.105050335	-3.57E-05	0.606199448
cg23629029	cg23629029	17	43474387	ARHGAP27	0.918060506	-0.000256427	0.918364596	0.002324838	0.193958714	-0.017762822	0.608913192	0.001819212	0.241055568	0.003315919	0.201716298	4.62E-05	0.612026348	3.59E-05	0.631905007
cg23629140	cg23629140	17	76309869		0.505707129	-0.001189731	0.507497836	-0.00102513	0.498185703	0.017247656	0.490498799	-0.000680112	0.626515479	-0.003047671	0.145842471	5.03E-05	0.656438188	0.000407396	0.003456891
cg23629144	cg23629144	8	65312096		0.223946721	0.003361477	0.227709605	-0.000664108	0.82347482	-0.040083993	0.302452673	-0.001718102	0.577967009	0.001466618	0.709299949	-6.82E-05	0.654968268	0.000219357	0.2976983
cg23629149	cg23629149	12	109897002	KCTD10	0.551581813	-0.004571102	0.552794121	0.009604824	0.122146063	0.081170148	0.449539242	0.009476025	0.183699571	0.003275162	0.662110572	-0.000425516	0.060504542	-0.001024405	0.305067003
cg23629150	cg23629150	8	144416404	TOP1MT	0.593465399	-0.0015357	0.595822999	-0.002464895	0.456779719	0.030441375	0.454117634	-0.002033852	0.558130307	-0.005051137	0.193082056	-0.000439685	0.193675159	-0.000214636	0.280729834
cg23629166	cg23629166	1	2345368	PEX10	0.403723893	-0.002166037	0.408415358	0.007828125	0.001779127	0.046796324	0.203792034	0.008318322	0.003009512	0.003199491	0.287924253	-0.000276689	0.273920353	0.001124135	0.025050518
cg23629183	cg23629183	3	97691400	MINA	0.861203526	-0.000293419	0.861715203	-0.001176745	0.327437364	-0.004173119	0.858177793	-0.001184593	0.47141743	-0.001689364	0.089562934	2.81E-05	0.580223585	1.36E-05	0.785469809
cg23629187	cg23629187	8	125576109	MTSS1	3.48E-05	-0.016470968	6.93E-05	0.00520963	0.054671632	0.168773387	0.002061452	0.005312537	0.042873663	-0.011298231	0.004706201	-0.000247647	0.563183666	-0.000998288	0.038389404
cg23629221	cg23629221	17	62487588	POLG2	0.937511255	0.000220827	0.937743503	0.003292352	0.104801218	-0.002969699	0.939606957	0.002779053	0.297536655	0.004287763	0.041998256	-0.000125642	0.350262607	0.000543503	0.042207978
cg23629226	cg23629226	15	93459172	CHD2	0.312579049	0.002211927	0.312329539	0.00339033	0.123361503	-0.011695635	0.700208445	0.003461443	0.127890535	0.00381112	0.181720742	6.93E-05	0.646604653	0.000571706	3.25E-05
cg23629264	cg23629264	20	37512948	PPP1R16B	0.824664199	-0.000918941	0.825306599	0.004433949	0.137269046	0.071451311	0.218286637	0.004096992	0.317623645	0.003872925	0.181006935	-0.000360659	0.052901828	-0.000279657	0.739643873
cg23629393	cg23629393	14	47908980	MDGA2	0.016893587	-0.006087033	0.017109761	-0.005448704	0.021198468	0.057554407	0.096569457	-0.00690922	0.000835731	-0.010133725	0.004371501	0.000727785	8.92E-06	0.000701957	0.020914676
cg23629415	cg23629415	14	54955474	GMFB	0.647683309	0.000782629	0.644698934	-0.00221048	0.076455388	-0.007072962	0.763238495	-0.001835713	0.17746791	-0.002245219	0.137056665	7.07E-05	0.374404166	5.09E-05	0.538419696
cg23629685	cg23629685	7	55131496	EGFR	0.417684786	-0.001957209	0.421694338	0.003044467	0.459058682	0.02486559	0.467363252	0.003831554	0.448651997	0.001362267	0.778753759	3.93E-06	0.979389474	0.000193839	0.43167292
cg23629722	cg23629722	17	16343399	NCRNA00188;SNORD49A;SNORD65	0.660007439	-0.001478399	0.662510891	-0.005659803	0.063491693	0.027290713	0.563935866	-0.005370406	0.09082581	-0.008254863	0.043169582	0.000441815	0.003249102	0.000208955	0.284190332
cg23629724	cg23629724	6	34099284	GRM4	0.776312673	-0.000558004	0.776396233	-0.000601659	0.70672476	0.005411752	0.843062735	-0.000284347	0.863849467	-0.002010571	0.30836419	0.000695424	2.16E-07	0.000277811	0.126358169
cg23629754	cg23629754	8	121797718	SNTB1	0.745708693	-0.001231227	0.751282577	0.00580857	0.065068688	0.006840806	0.899024163	0.005859895	0.089947038	0.004995618	0.218620425	-0.000169138	0.322592407	-0.00012399	0.802916997
cg23629775	cg23629775	11	120433032		0.250097725	0.00486906	0.251863089	0.006241245	0.040966773	-0.056477672	0.337013955	0.006514981	0.041591363	0.011046177	0.011698436	-0.000173235	0.254027691	0.000363458	0.119773936
cg23629792	cg23629792	1	1987129	PRKCZ	0.270722164	0.003131816	0.272507936	-0.00142983	0.479814682	-0.054083196	0.172743583	-0.000891609	0.612126939	0.000692369	0.819480766	8.65E-05	0.485379318	0.000233024	0.101699947
cg23629809	cg23629809	11	11411778	GALNT18	0.593038194	-0.00172067	0.595626343	0.015752513	1.47E-05	0.030939783	0.495707011	0.015779498	0.001076495	0.009363544	0.000889919	-0.000653463	0.176596605	-0.000279888	0.455692246
cg23629871	cg23629871	18	55471095	ATP8B1	0.671408958	0.000824284	0.672561178	-0.002277249	0.103674986	-0.014846867	0.583121397	-0.002231592	0.269829262	-0.001608898	0.092514802	-0.000209678	0.177745141	0.00052893	0.001501582
cg23629913	cg23629913	10	133769964	PPP2R2D	0.965732151	-8.61E-05	0.965927305	0.000536919	0.728479991	-0.003524702	0.89983592	-4.91E-05	0.976042812	0.001695136	0.403024767	-0.000376998	0.019499068	-0.000256737	0.123890159
cg23629935	cg23629935	14	90167459		0.57198069	-0.000945258	0.57586094	-0.002591417	0.041367225	0.02140541	0.363436603	-0.002092089	0.075419119	-0.004775374	0.007605998	0.000330699	0.003266165	0.000435055	0.292935306
cg23629998	cg23629998	7	123672780	TMEM229A	0.275670625	0.00188049	0.277460071	-0.002852357	0.022474257	-0.031086673	0.196152782	-0.003177992	0.0361181	-0.000641301	0.64194894	0.000159435	0.022335213	0.000118546	0.265631564
cg23630078	cg23630078	22	42665731	OGFRP1	0.245256609	-0.001248957	0.247015931	-0.000128851	0.865928149	0.029242668	0.052710507	-0.000220247	0.716911121	-0.001308387	0.23780747	-7.41E-05	0.115264369	-9.84E-05	0.024770075
cg23630106	cg23630106	14	106845919		0.577242611	-0.002272839	0.57866092	-0.002463276	0.397903065	0.029900037	0.598178986	-0.002586029	0.482155092	-0.004667053	0.167319778	0.000339621	0.143976875	0.000976019	0.001614483
cg23630110	cg23630110	5	158839398		0.636332062	0.001309876	0.638699566	0.002751074	0.343990155	-0.02804977	0.473339372	0.002510988	0.434953203	0.003758662	0.294566294	-0.000135289	0.240829938	0.00016115	0.812823108
cg23630131	cg23630131	7	65973040		0.106254325	-0.006853742	0.107558552	-0.004006749	0.184322913	0.029673693	0.612158874	-0.0057025	0.023988511	-0.007522836	0.072117776	0.000855949	0.000752095	0.000746182	0.006390811
cg23630145	cg23630145	9	36144545	GLIPR2	0.968041438	9.87E-05	0.968298391	0.002388613	0.381217185	0.016062462	0.644897246	0.00245734	0.334394558	0.003314661	0.337774431	-8.11E-05	0.54803815	-0.000345991	0.017593263
cg23630158	cg23630158	17	74722648	C17orf95;JMJD6	0.915555829	-9.65E-05	0.915869146	-0.000219478	0.735473809	-0.000140451	0.991151134	-5.68E-05	0.945191768	-0.000543436	0.448310947	3.77E-05	0.503806819	-9.67E-05	0.091000811
cg23630248	cg23630248	6	56492954	DST	0.509789729	0.002631362	0.516361382	0.001530619	0.629185684	-0.037194365	0.509298847	0.001739451	0.524987747	0.00307472	0.517011172	-0.000178093	0.478034424	-0.000139451	0.499669682
cg23630250	cg23630250	1	223929669	CAPN2	0.557252401	0.001062909	0.555827156	0.002144006	0.214755119	-0.012518271	0.618962112	0.001264601	0.398690929	0.004153913	0.09266167	-0.000165377	0.12652099	-5.57E-05	0.568256472
cg23630256	cg23630256	14	69062423	RAD51L1	6.82E-06	0.016648793	7.37E-06	-0.016540519	3.53E-09	-0.155042016	0.001724063	-0.01670994	6.93E-06	0.000406578	0.882663006	0.000399081	0.027343751	-8.84E-05	0.440847801
cg23630268	cg23630268	10	101135178	CNNM1	0.300065557	-0.0028683	0.301866705	0.004590094	0.022149142	0.031326475	0.415323814	0.004200833	0.060021595	0.002754713	0.265716827	0.000368862	0.02262723	1.61E-05	0.935217441
cg23630304	cg23630304	17	60708721	MRC2	0.127883562	-0.003253031	0.129305219	0.004349816	0.005204636	0.043614909	0.142179897	0.004512304	0.00101286	0.000985551	0.67425654	0.000211872	0.255722166	0.000100676	0.590773065
cg23630380	cg23630380	17	36729408	SRCIN1	0.296550219	-0.004200869	0.298350314	0.001636645	0.567604937	0.042736631	0.44453336	0.00209474	0.394542156	-0.003440257	0.408035427	-0.000272547	0.11609223	-0.000560075	0.174283701
cg23630423	cg23630423	17	1903022	RTN4RL1	0.81958581	0.000478372	0.820802197	-0.00691054	0.189639503	0.023364272	0.434337149	-0.003250667	0.465513915	-0.006046225	0.302078358	-0.000162079	0.042709758	0.000138608	0.503537531
cg23630430	cg23630430	1	228509650	OBSCN	0.360572958	-0.002661611	0.363100632	0.003689569	0.115400404	0.032759888	0.420221087	0.002937776	0.280480954	0.001466649	0.593261635	-0.000208908	0.067973952	0.000516002	0.012070926
cg23630442	cg23630442	8	18245225		0.262530316	-0.001847139	0.267787506	0.005829441	0.000152524	0.02497282	0.282261418	0.005432081	0.001329661	0.004556839	0.022167006	-0.000202817	0.152853997	0.000476077	0.489193206
cg23630452	cg23630452	19	5689376	RPL36	0.83712581	-0.000586318	0.8376224	0.002912701	0.269751684	0.01054696	0.79174305	0.002720088	0.371055257	0.002250876	0.49200551	0.000389908	0.030214151	0.000118058	0.532897131
cg23630468	cg23630468	1	200379166	ZNF281	0.840699584	-9.23E-05	0.841788149	0.000405801	0.245392704	0.000841431	0.895762982	0.000402378	0.365257846	0.000358756	0.361183311	1.91E-05	0.646902149	-6.50E-05	0.042198214
cg23630568	cg23630568	1	78960610	PTGFR	0.317047412	-0.002216321	0.324608979	0.003246046	0.042914693	0.015807619	0.60949129	0.002909156	0.065110931	0.001882745	0.390362095	2.25E-05	0.913497059	0.000207534	0.237638604
cg23630593	cg23630593	7	101517752	CUX1	0.022906343	0.005705354	0.019742112	-0.001695836	0.348111101	-0.035421279	0.280314573	-0.001918038	0.370246917	0.004272625	0.052715895	0.000288771	0.26329953	-0.000353871	0.095776055
cg23630741	cg23630741	2	26264908	RAB10	0.103678901	0.003109028	0.115913333	0.00158329	0.286222526	-0.035104361	0.19601394	0.000974057	0.396890693	0.00589457	0.010059945	4.27E-05	0.666942702	-0.000223487	0.013134012
cg23630758	cg23630758	17	78857712	RPTOR	0.021545276	-0.003587442	0.019959319	0.004691536	0.000261445	0.073134088	0.001043312	0.004708492	0.009400527	0.001583284	0.104211014	0.0001114	0.265281164	-2.62E-05	0.3388612
cg23630798	cg23630798	17	79238246	SLC38A10	0.039878366	-0.008509685	0.040082194	0.002672748	0.447133137	0.132757485	0.022637782	0.002988954	0.436577327	-0.005770655	0.200244921	1.01E-07	0.99936738	1.95E-05	0.903063168
cg23630873	cg23630873	16	85644383	GSE1	0.833512155	-0.000325684	0.834016405	-0.001873052	0.178594503	0.010458114	0.630188648	-0.001794707	0.183218912	-0.002185221	0.238697142	0.000124396	0.183939718	4.25E-05	0.547095034
cg23630878	cg23630878	3	48255260		0.120147936	0.006409639	0.125634194	0.000615088	0.840423259	-0.094627894	0.103921729	8.23E-05	0.980800767	0.008554513	0.029225364	0.000283505	0.409561724	-0.000206606	0.407030483
cg23630919	cg23630919	19	19303581	RFXANK;MEF2BNB;MEF2BNB-MEF2B	0.269779898	0.001751345	0.075751702	-0.001570903	0.082690087	-0.022858507	0.092970787	-0.001193585	0.074105078	-0.000410739	0.734838703	0.000119542	0.045627174	-1.23E-05	0.849279385
cg23630954	cg23630954	1	246954130	LOC149134	0.13406588	-0.002752902	0.128976978	0.004129419	0.005116033	0.038864201	0.123393056	0.004198961	0.017957289	0.001839665	0.243361936	-1.71E-05	0.869391105	5.92E-05	0.627776309
cg23630973	cg23630973	16	68770646	CDH1	0.561015846	0.000949541	0.564138358	0.001733254	0.186542294	-0.019159818	0.404133334	0.001834012	0.207883502	0.003009884	0.066087483	7.83E-05	0.635362312	5.26E-05	0.784523222
cg23630981	cg23630981	2	101618792	RPL31	0.332684158	-0.001088845	0.340606258	-0.002083155	0.03855412	0.01845579	0.24892582	-0.001487569	0.128768841	-0.004020692	0.004205253	0.000122966	0.166588011	0.000215223	0.01018849
cg23630991	cg23630991	11	41145478	LRRC4C	0.02923738	0.009295456	0.031122916	-0.007110361	0.069390722	-0.132205237	0.028151616	-0.006273789	0.188810025	0.000871701	0.845288562	-0.000186816	0.163919428	0.00023194	0.175659003
cg23631229	cg23631229	1	7962850		0.796746478	0.000269496	0.797486885	-0.000518024	0.488456538	-0.003815698	0.793280381	-0.000287935	0.718711211	-0.000675362	0.495406138	3.96E-05	0.889828867	0.000390257	0.035175781
cg23631312	cg23631312	18	73119969		0.013350282	-0.008574161	0.018088163	0.009585127	0.012769523	0.100652138	0.043414433	0.010125923	0.005809776	-0.003241286	0.504623886	0.000158194	0.583398406	0.000396785	0.39172728
cg23631321	cg23631321	15	101587658	LRRK1	0.659777332	0.001980505	0.660964792	-0.001850239	0.5645625	-0.021575788	0.730299436	-0.001272419	0.655849716	-0.001279913	0.77954481	-0.00010792	0.640149896	0.001905446	1.72E-08
cg23631370	cg23631370	20	60912809	LAMA5	0.714598439	0.001272864	0.715614889	0.003921584	0.11752313	-0.031803124	0.511918504	0.002342363	0.302236337	0.007935429	0.024248174	0.00030321	0.05427116	-9.94E-05	0.802717568
cg23631385	cg23631385	4	141564127	TBC1D9	0.91939292	-0.000244422	0.920111637	0.000911804	0.603642243	0.001512456	0.964298747	0.00055924	0.730351918	0.001649016	0.505689864	-0.000307198	0.019435709	-6.11E-05	0.560451537
cg23631538	cg23631538	1	111743537	DENND2D	0.134155035	-0.005559751	0.135757672	-0.002366164	0.371699987	0.058684528	0.252444025	-0.003218149	0.204552981	-0.006257908	0.100635191	-9.74E-05	0.599708767	-0.00028988	0.326263749
cg23631556	cg23631556	7	157340507	PTPRN2	0.560771584	0.001804592	0.565007995	0.00311456	0.242793241	-0.027247091	0.533070253	0.003691516	0.093662895	0.004212029	0.285750482	-7.96E-05	0.604506897	-0.000283371	0.073693925
cg23631636	cg23631636	2	217363620	RPL37A	0.817061565	9.88E-05	0.817730829	-0.00025378	0.406121311	0.000302418	0.959411942	-0.000341428	0.3677457	-1.52E-05	0.964998412	2.71E-05	0.488578603	-1.40E-05	0.612356456
cg23631669	cg23631669	10	1713418	ADARB2	0.269621225	-0.003009855	0.266742946	0.002448947	0.289881067	0.048188982	0.203234398	0.002669107	0.338310729	-0.000767818	0.76991994	0.000250645	0.387188428	2.30E-05	0.914729134
cg23631759	cg23631759	1	3143682	PRDM16	0.6137682	-0.001782005	0.615088792	0.000620988	0.805166752	-0.000711479	0.988435692	0.000115191	0.976842163	-0.000484776	0.642943696	-0.000239838	0.258607087	0.000351406	0.444662262
cg23631777	cg23631777	5	39354238	C9	0.0062141	-0.011164348	0.005599268	0.004373005	0.135201108	0.158581697	0.004640059	0.003825952	0.254563126	-0.005778845	0.11484007	-0.00037837	0.166587601	0.000136941	0.648881491
cg23631842	cg23631842	1	38259884	MANEAL	0.770989133	-0.000528483	0.769197921	-0.002202713	0.156012589	0.011176574	0.656772379	-0.001780666	0.209068695	-0.003879528	0.062595005	0.000114362	0.186471552	-4.59E-05	0.62880021
cg23631857	cg23631857	9	8936036	PTPRD	0.683000265	0.001331464	0.684116785	0.004664773	0.048040027	-0.032107789	0.479700494	0.004272298	0.103702932	0.006871673	0.023447188	-0.000102004	0.624154436	0.000225241	0.284754757
cg23631930	cg23631930	14	23845870	CMTM5	0.243368711	-0.003019839	0.251136906	-0.007247542	0.001193036	0.040181486	0.272014893	-0.006498139	0.000785676	-0.011774917	0.000595946	-0.000440008	0.008898043	0.000673415	0.122861039
cg23631932	cg23631932	8	52322341	PXDNL	0.914546823	0.00033565	0.913632128	-0.005401916	0.03597393	-0.008782363	0.838488649	-0.005233388	0.057826124	-0.005736866	0.08835441	-0.000204105	0.09850292	7.92E-06	0.963545005
cg23632096	cg23632096	12	122735620	VPS33A	0.249567797	-0.004187073	0.248526097	0.002806513	0.325393192	0.078189236	0.1239794	0.002903019	0.454764251	-0.001701252	0.473189563	-0.000149197	0.195588907	-4.40E-05	0.830174874
cg23632109	cg23632109	17	77896584		0.170459851	0.004887359	0.180196407	0.001671564	0.522990513	-0.081585856	0.109286873	0.001171259	0.537493439	0.007611123	0.074603365	-0.000134716	0.187552679	-0.000289452	0.132034849
cg23632223	cg23632223	10	88088521	GRID1	0.710013001	0.00114134	0.713970174	-1.99E-05	0.994997561	-0.023809174	0.585381112	0.000386885	0.868638655	0.001190846	0.791441732	-0.000110107	0.545202089	5.51E-05	0.739372588
cg23632237	cg23632237	20	30560483	XKR7	0.100506284	-0.001729042	0.10177514	4.06E-05	0.956413315	0.023352257	0.11074333	0.000266181	0.761244947	-0.002072035	0.024602544	0.000738084	0.005473652	0.000580566	0.079013531
cg23632333	cg23632333	2	74126232	ACTG2	0.235429032	-0.002637928	0.226198126	0.003544664	0.071252109	0.025132069	0.404538138	0.003058919	0.113958533	0.001348489	0.609487134	-0.000128498	0.512997552	-2.65E-05	0.865489219
cg23632389	cg23632389	17	79953908	ASPSCR1	0.630499816	0.000343556	0.632447884	0.000758202	0.539235707	0.000708276	0.943969041	0.000300835	0.621489898	0.001404633	0.393337091	3.11E-05	0.478009233	2.11E-05	0.618423509
cg23632393	cg23632393	1	2145116		0.370532264	0.001609011	0.375934559	-0.005455877	0.006341538	-0.022985106	0.366185542	-0.005255408	0.008755889	-0.00328435	0.202024815	-0.00059055	0.000391357	-0.00042245	0.031028304
cg23632415	cg23632415	3	38684577	SCN5A	0.316905531	0.002065435	0.318708945	-0.000874692	0.551547587	-0.027257303	0.342380165	-0.001377905	0.387789196	0.001740342	0.344565098	0.000676812	0.00014746	0.000201759	0.194862589
cg23632432	cg23632432	1	9380566	SPSB1	0.101157589	0.003742102	0.1019197	0.001149321	0.655325682	-0.024898646	0.429373724	0.002489515	0.393344872	0.003283953	0.278203857	0.000121802	0.348953277	-0.000438721	0.08196064
cg23632513	cg23632513	6	119032113	CEP85L	0.151988945	-0.004866522	0.153516513	-0.001964899	0.41517139	0.064921137	0.169412201	-0.002415705	0.341104753	-0.00605666	0.075332962	-0.000143096	0.230843027	3.27E-05	0.957276284
cg23632528	cg23632528	14	24901434	KHNYN	0.934896129	-0.000167547	0.935181691	-0.002491245	0.140250746	-0.014053153	0.624660636	-0.002773491	0.195738837	-0.002090821	0.238732699	5.76E-05	0.663006557	0.00013169	0.271500278
cg23632529	cg23632529	11	110582910	ARHGAP20	0.342440433	0.001974573	0.344239038	-0.002369744	0.112505941	-0.023833994	0.409861298	-0.002386874	0.123434182	-0.00068399	0.722796841	0.000103575	0.20280765	7.07E-05	0.455875523
cg23632539	cg23632539	1	235807389	MIR5096;GNG4	0.00076573	-0.011145992	0.000917012	0.005099249	0.109199984	0.129539107	0.004385919	0.005800203	0.152207297	-0.007325317	0.019575354	5.57E-05	0.80723114	0.000178219	0.219871434
cg23632580	cg23632580	20	43849730	SEMG2	0.921470059	-0.000208041	0.922041563	0.001525186	0.342057978	0.006487926	0.826111328	0.000859783	0.658355591	0.001839638	0.229762097	4.80E-05	0.727567767	3.12E-05	0.806870553
cg23632656	cg23632656	17	56362296		0.178785049	-0.00526807	0.180404921	0.003942075	0.158833457	0.08122931	0.136901501	0.005069355	0.012416832	-0.003543145	0.415921278	0.002588389	5.82E-17	-0.000347203	0.484041082
cg23632744	cg23632744	11	4674353	OR51E1	0.420099286	0.001877127	0.407159599	-0.002478371	0.18756911	-0.040865467	0.201675979	-0.002578435	0.152261006	-0.000235288	0.928407805	-0.00016872	0.152248534	0.000112518	0.477374943
cg23632752	cg23632752	1	3828996	LOC100133612	0.493803239	-0.001723765	0.498141971	-0.002365455	0.257634032	0.02505573	0.479471661	-0.001408178	0.562119818	-0.004814381	0.057719729	2.92E-05	0.735024562	7.73E-06	0.971341134
cg23632813	cg23632813	1	185606396		0.763012794	0.000645671	0.763680232	0.003427879	0.046148586	-0.013128455	0.660482581	0.002750329	0.237575734	0.005663229	0.000571196	-0.000166956	0.156694291	-4.94E-05	0.628113125
cg23632840	cg23632840	20	10414722	C20orf94;MKKS	0.020517216	-0.003481825	0.022114084	0.002798613	0.018781081	0.04793408	0.023274198	0.003042825	0.086271999	-0.00102071	0.203811227	-6.05E-05	0.25440814	-5.82E-05	0.30651117
cg23632849	cg23632849	17	72208322	TTYH2;MGC16275	0.363182191	-0.001952941	0.367558729	0.00166253	0.315275221	0.017223781	0.56599185	0.001636776	0.314848833	-0.00031416	0.894055898	-0.000174999	0.34495512	-0.000111708	0.521891928
cg23632863	cg23632863	3	140265831	CLSTN2	0.514305514	-0.002881215	0.501775984	0.004888167	0.128519215	0.026826765	0.650454691	0.004329859	0.249601825	0.00288705	0.450090735	-0.000185687	0.331947595	-0.000489174	0.173960897
cg23632875	cg23632875	10	133110244	TCERG1L	0.593615542	0.000440787	0.596515873	-0.000672059	0.351981304	-0.005550914	0.632318229	-0.000854049	0.349300156	-0.00029134	0.700002046	-1.13E-05	0.876202605	-3.11E-05	0.601399929
cg23632900	cg23632900	X	104465329	TEX13A;IL1RAPL2	0.396518212	0.001543408	0.403817603	0.00141333	0.515466809	-0.027044503	0.298488904	-0.000303737	0.846689794	0.00413209	0.179147732	-4.72E-05	0.671315731	1.17E-05	0.917293471
cg23632924	cg23632924	3	46922614	PTH1R	0.568280574	0.001767306	0.569641274	0.001306392	0.631772125	-0.012126678	0.779210075	0.000663145	0.819323695	0.003071419	0.38980569	4.27E-05	0.767988613	-7.15E-05	0.625810828
cg23632979	cg23632979	17	7531125	SHBG;SAT2	0.102343472	0.000834279	0.103623839	-0.000498615	0.16997309	-0.008943476	0.206420247	-0.00041912	0.34781909	0.000201917	0.623685665	-8.19E-06	0.776795538	-4.55E-05	0.135237145
cg23632984	cg23632984	20	17817217		0.975215405	0.000116546	0.975307679	0.008361975	0.002546077	-0.005930566	0.909553562	0.008165863	0.010932038	0.009298646	0.009276686	0.001212011	3.85E-07	-0.000149632	0.609718832
cg23632985	cg23632985	11	20184637		0.317450178	0.000835534	0.320519624	3.25E-05	0.957662985	-0.009850944	0.397661796	0.000284444	0.715475377	0.000504674	0.423158552	0.000447905	0.001262327	3.88E-05	0.720280587
cg23632995	cg23632995	9	130341480	FAM129B	0.072406733	0.007482296	0.074728083	-0.01294799	6.97E-05	0.015788586	0.78188217	-0.012311557	0.001113966	-0.005976045	0.135348167	-0.000194313	0.202403592	-0.000132507	0.388042981
cg23633010	cg23633010	1	228225886	WNT3A	0.466674473	0.001118166	0.444690626	-0.00255856	0.081541229	-0.021268195	0.301119037	-0.002165241	0.119207805	-0.002832409	0.125691363	0.000135125	0.234586768	0.000112299	0.217990323
cg23633089	cg23633089	11	111798999	DIXDC1	0.773387374	0.000507079	0.77420831	0.00098747	0.432868882	-0.004769283	0.845666062	0.001085753	0.298016062	0.001463758	0.453617943	-1.67E-05	0.881616424	-7.14E-05	0.421092492
cg23633210	cg23633210	2	101600602	NPAS2	0.983538209	6.38E-05	0.983599508	0.001737245	0.432389615	-0.015380981	0.721035943	0.000726474	0.619492516	0.003450792	0.320928786	-0.000276915	0.256971809	0.000476138	0.16233996
cg23633330	cg23633330	1	207510679	CD55	0.667935162	-0.001270702	0.66514502	0.003442488	0.112211339	0.01777076	0.662630558	0.001999695	0.370460265	0.004488418	0.090802401	-0.000778326	1.15E-05	-0.000273442	0.438811807
cg23633404	cg23633404	1	173683037	KLHL20	0.86454985	-0.000331414	0.865200063	0.001769821	0.270689712	0.010452316	0.700811243	0.001678214	0.383279426	0.001211887	0.528075048	-0.000290983	0.013086741	-0.000176886	0.14204799
cg23633413	cg23633413	12	133425336	CHFR	0.101729464	0.003766387	0.106484002	0.000803425	0.672973141	-0.051622358	0.111687744	0.000563509	0.784256848	0.004868477	0.054098241	-6.83E-05	0.570404405	-3.07E-05	0.751625444
cg23633452	cg23633452	12	53702272	AAAS	0.415539363	0.002373221	0.417276887	0.00198889	0.339396085	-0.036034423	0.374572097	0.002419048	0.352951067	0.003749075	0.101413117	-0.000315209	0.027128428	-0.000681884	0.002667623
cg23633526	cg23633526	3	39448019	RPSA	0.798742327	0.000470647	0.799475788	-0.001975583	0.136781433	-0.004171839	0.870961381	-0.001820918	0.222265104	-0.001938909	0.243703257	0.000107133	0.199560827	2.57E-05	0.749172158
cg23633543	cg23633543	10	134901208	GPR123	0.492683184	0.001797935	0.494294775	0.001729285	0.355783055	-0.008902163	0.8068625	0.002505494	0.107869103	0.001913199	0.484788551	-2.60E-06	0.974031703	-7.71E-05	0.791999348
cg23633547	cg23633547	1	214157565		0.033568931	-0.011620425	0.036096211	0.027541109	0.000722303	0.188950595	0.016362818	0.026225282	0.005481404	0.018489803	0.048358851	0.001183872	0.002840194	-0.000465168	0.504367352
cg23633568	cg23633568	15	93171687	FAM174B	0.963153004	5.78E-05	0.9634511	-8.48E-05	0.940907465	0.001892905	0.914414358	0.000152372	0.901167687	0.000217562	0.881635738	-0.000145782	0.227308777	-0.000118366	0.204011908
cg23633624	cg23633624	8	95909079		0.046221482	-0.002541316	0.048424128	0.000685707	0.82637683	0.036428091	0.044756328	0.00108882	0.310097842	-0.002859646	0.496572337	1.55E-05	0.923276513	-5.52E-05	0.647384878
cg23633626	cg23633626	1	94344791	DNTTIP2	0.958289205	-2.18E-05	0.958444405	-0.000125208	0.674621813	0.00168648	0.771782768	-6.10E-05	0.845982725	-0.000296938	0.454233753	2.58E-05	0.312072018	-4.91E-05	0.048651742
cg23633635	cg23633635	17	7297619	PLSCR3	0.574347466	0.000409299	0.577728925	-0.000742878	0.176515494	-0.006819841	0.504427587	-0.000659063	0.308805125	-0.000339057	0.58442337	-6.75E-05	0.199483827	-8.78E-05	0.093422008
cg23633666	cg23633666	10	44101845	ZNF485	0.673337064	0.000230443	0.674483385	-2.55E-05	0.947845392	0.002179719	0.774377397	-0.000234801	0.623334438	0.000507324	0.233209204	-9.70E-05	0.022805425	-3.12E-05	0.288619523
cg23633671	cg23633671	10	85033770		0.016166506	0.012165579	0.017253469	-0.015351651	0.000133929	-0.132816191	0.057499689	-0.015135193	0.013285817	-0.003775743	0.114932612	-0.00012664	0.666593254	0.000128602	0.36267753
cg23633679	cg23633679	1	173793655	CENPL;DARS2	0.257032673	0.001343439	0.246384091	-0.002737039	0.053562618	-0.022867372	0.161956114	-0.002789164	0.03545609	-0.002239373	0.183107133	4.66E-05	0.598149481	-2.77E-05	0.689160918
cg23633700	cg23633700	7	48016735	HUS1	0.136569609	-0.005324827	0.123383239	0.008718909	0.003850345	0.08637749	0.074580224	0.008073338	0.030720858	0.006323968	0.041348365	0.000434649	0.063139528	-0.000342393	0.172766633
cg23633856	cg23633856	1	170636363	PRRX1	0.356827794	-0.003139188	0.360176682	0.008967829	0.046901472	0.044325663	0.357081257	0.006789439	0.175412982	0.005238494	0.319778225	0.000563045	0.120903366	7.93E-05	0.793522025
cg23633860	cg23633860	6	5030141		0.147658681	-0.003323552	0.149168946	0.003438357	0.037394422	0.039194579	0.218832571	0.003424528	0.034985795	-2.16E-05	0.992537983	0.000147787	0.290884482	-0.000233069	0.023373152
cg23633905	cg23633905	6	33262579	RGL2	0.207092459	-0.003244993	0.216516693	-0.000652246	0.752968859	0.030320586	0.402224363	-0.000484123	0.829592239	-0.004184097	0.124532249	7.66E-05	0.598221881	-7.39E-05	0.569875965
cg23633937	cg23633937	19	45575142	ZNF296	0.817951239	0.00067415	0.818617366	0.003336257	0.113695196	-0.004657321	0.909008055	0.003467519	0.153901235	0.004001707	0.141065116	-0.000562904	0.000443064	-1.08E-05	0.944250122
cg23634025	cg23634025	11	1262189	MUC5B	0.753404001	-0.000944773	0.756328027	-0.003409148	0.120887344	0.017301827	0.682095177	-0.003336613	0.141256392	-0.004764031	0.115933678	2.68E-05	0.95718587	0.000232474	0.322282296
cg23634087	cg23634087	20	50721797	ZFP64	0.948342353	2.30E-05	0.948601188	4.31E-05	0.874873152	-0.000145628	0.976547387	2.94E-05	0.905984474	5.38E-05	0.892762015	5.41E-05	0.122951892	0.000136684	0.006177982
cg23634124	cg23634124	17	48049952	DLX4	0.143485178	-0.00109953	0.144328842	0.001466799	0.009992452	0.01385538	0.183683543	0.001615884	0.012134231	0.000176886	0.808036223	0.000302949	0.034618565	0.000223346	0.093674431
cg23634134	cg23634134	14	21082393		0.595677578	-0.001254147	0.597757409	-0.001620398	0.455851495	0.032801168	0.325390902	-0.002221204	0.276515908	-0.001586373	0.607285921	0.000131226	0.439212469	-0.00069364	0.043091829
cg23634185	cg23634185	15	29949585		0.070722448	-0.008279975	0.066324914	0.008436325	0.01495361	0.126269728	0.044766129	0.007924139	0.05630488	0.001764238	0.644134684	0.000209696	0.44931391	0.000162807	0.398693469
cg23634193	cg23634193	7	636230	PRKAR1B	0.824410752	-0.000356858	0.825054049	0.001890938	0.102773162	-0.001263671	0.954967517	0.001364885	0.278704676	0.002524506	0.074227519	0.000130029	0.280753067	-0.000793792	0.157224119
cg23634200	cg23634200	16	54111246	FTO	0.533353937	0.001819728	0.539107588	0.006235376	0.034903386	-0.031386744	0.449337692	0.004256839	0.043623946	0.009780468	0.028711975	-0.000218398	0.086116381	0.000702524	0.001259542
cg23634251	cg23634251	2	239358707	ASB1	0.028974876	-0.006190432	0.031086229	0.012161703	0.009391808	0.094006934	0.02053214	0.011292521	0.053694783	0.004313268	0.388084841	-0.000914258	7.21E-07	-0.000674871	0.058712818
cg23634271	cg23634271	8	125740528	MTSS1	0.701667649	-0.000224204	0.702725517	-0.000467758	0.264659071	0.004168688	0.608923229	-0.000374995	0.35206893	-0.000915457	0.122836533	1.59E-05	0.556716292	8.22E-06	0.853863186
cg23634322	cg23634322	20	35240802	C20orf24	0.643575057	-0.001696908	0.644810579	0.000767237	0.76926331	0.014835273	0.771177954	0.001230574	0.613383485	-0.000930128	0.795339002	-0.000232684	0.327763043	-0.000532858	0.0029602
cg23634348	cg23634348	4	967822	DGKQ	0.507958347	0.002558324	0.513864782	-0.001440993	0.737962823	-0.039229838	0.474982712	-0.003497126	0.241622967	0.001630557	0.794546148	0.000799264	0.001477006	0.00164283	6.45E-07
cg23634395	cg23634395	4	21306048	KCNIP4	0.753957712	-0.000170812	0.753407487	0.000371296	0.419806541	0.00730574	0.343208042	0.000295596	0.392955407	1.45E-05	0.982950689	5.57E-05	0.545031178	-6.63E-07	0.987531286
cg23634401	cg23634401	15	58521438		0.706572568	-0.00148993	0.707614799	0.011152119	0.000180338	0.018330787	0.739228722	0.010413332	0.00043734	0.010750889	0.012120083	0.000877044	0.000682914	-0.00023788	0.300860706
cg23634412	cg23634412	22	18911415	PRODH	0.526194744	0.001388601	0.527735803	0.001849646	0.238468798	-0.027322511	0.370866203	0.001260273	0.525982598	0.00432231	0.01453521	-0.000322596	0.06794864	-0.000115541	0.491578135
cg23634417	cg23634417	1	156255479	TMEM79	0.96006186	2.84E-05	0.960433548	-0.000204473	0.663919178	-0.000260812	0.973896127	-7.75E-05	0.864895365	-0.00044898	0.463268641	-6.14E-05	0.214801529	-4.91E-05	0.422874091
cg23634451	cg23634451	3	100713646	ABI3BP	0.577411719	0.003126084	0.585332366	0.00342791	0.429339619	-0.059512341	0.456507265	0.002598649	0.504314328	0.008755185	0.149306398	1.76E-05	0.940138378	0.000421862	0.107120273
cg23634459	cg23634459	10	73078858	SLC29A3	0.604596536	-0.000468503	0.608280539	-0.000718916	0.333549226	0.005689479	0.654428615	-0.000448273	0.590073803	-0.00150123	0.08442745	8.19E-06	0.919788051	-9.19E-05	0.141747642
cg23634476	cg23634476	4	38016613	TBC1D1	0.451506334	0.004156012	0.455052111	0.000742252	0.858618178	0.0238851	0.756435875	0.001610058	0.768229341	0.003459886	0.420501794	0.000300669	0.336469164	-0.000299264	0.010758617
cg23634495	cg23634495	16	86061084		0.836626394	0.000772632	0.837226279	-0.002396982	0.371304239	-0.029587017	0.570807048	-0.002944484	0.104241593	-0.000285784	0.946313814	-0.000356523	0.001659761	0.000364542	0.015771547
cg23634532	cg23634532	7	44664054	OGDH	0.651766248	-0.001394846	0.652977625	0.004664261	0.037316759	0.022632046	0.598838167	0.004339787	0.03579492	0.003845756	0.186591918	8.53E-05	0.624586714	0.000243918	0.628882366
cg23634547	cg23634547	1	2717110		0.893739292	0.000102214	0.894376617	0.000582294	0.299321617	0.000265867	0.980135509	0.000588889	0.426705354	0.000757517	0.176770089	2.66E-05	0.579173674	3.59E-05	0.513116286
cg23634554	cg23634554	10	130165379		0.243488752	-0.004064893	0.239105701	0.003851339	0.122598831	0.038768793	0.415476563	0.003492529	0.233493482	0.000681355	0.821868823	6.53E-05	0.647729602	0.000117024	0.670675577
cg23634559	cg23634559	6	30140713		0.335309618	-0.001562467	0.337110519	0.00230487	0.048867228	0.016582724	0.46180914	0.002024672	0.160148863	0.001152114	0.384478731	-4.97E-06	0.964213588	-7.69E-05	0.344132191
cg23634566	cg23634566	6	42531994	UBR2	0.443065349	-0.00058932	0.444764339	-0.00074309	0.177282716	0.007712812	0.470566741	-0.000558704	0.377341251	-0.001695258	0.015516385	-6.62E-05	0.199143733	-6.94E-05	0.102630498
cg23634624	cg23634624	7	140296664	DENND2A	0.682868528	0.002055092	0.683985456	0.005431416	0.133249172	-0.048522393	0.48870251	0.005044627	0.12993222	0.008156078	0.132371081	-0.000354533	0.056418039	1.86E-05	0.934487959
cg23634678	cg23634678	11	102963104	DCUN1D5	0.385154567	0.001217633	0.384610511	-0.002360705	0.058840699	-0.013876846	0.475938461	-0.002075483	0.036926761	-0.002211618	0.216510822	7.85E-05	0.267792871	0.00012835	0.139787519
cg23634681	cg23634681	18	71741326	FBXO15	0.98144521	-6.19E-05	0.981494507	-0.00053617	0.789729272	-0.013115079	0.723566105	-0.000528787	0.826336765	0.000170216	0.940527232	3.20E-05	0.859349592	1.14E-07	0.999432036
cg23634760	cg23634760	8	128285003	CASC21	0.899715187	-0.000278326	0.898593812	0.002123846	0.290248858	0.001851308	0.95156214	0.001934176	0.282514238	0.001447619	0.613786856	-0.000339762	0.036571173	0.00020875	0.096516017
cg23634769	cg23634769	21	42687549	FAM3B	0.583897881	-0.002223519	0.585298959	0.00548604	0.061329598	0.011727601	0.835394245	0.004792039	0.065067353	0.004752075	0.249355447	2.99E-05	0.895454904	5.89E-05	0.800049417
cg23634829	cg23634829	2	1713388	PXDN	0.456516088	-0.00107918	0.458193557	-0.001359363	0.190627018	0.019813542	0.326656815	-0.000696875	0.234907275	-0.003689404	0.021271261	-7.83E-05	0.361868092	-8.88E-06	0.8863495
cg23634839	cg23634839	11	32088048		0.936235826	-0.000333891	0.936472795	0.004105176	0.17104155	0.016814266	0.772253861	0.00331145	0.28008891	0.004924114	0.218721218	-0.000258282	0.261829781	-1.95E-05	0.89866066
cg23634928	cg23634928	7	157474856	PTPRN2	0.572125166	-0.002485816	0.575589715	0.003589925	0.330242066	0.016373347	0.790770101	0.003989312	0.401131649	-0.000599441	0.877274788	-0.00015733	0.347673798	0.000191753	0.685173087
cg23634952	cg23634952	9	130609460	ENG	0.502192091	-0.001364441	0.503325444	0.002708841	0.066308687	0.02376867	0.401269551	0.002378069	0.156467913	0.002110488	0.20740913	0.000878642	5.34E-06	-0.000263072	0.269240544
cg23635060	cg23635060	16	14379351		0.660299694	0.000676939	0.661485584	-0.001793687	0.105825194	-0.010083093	0.638083484	-0.001593763	0.153748244	-0.001613843	0.246661272	6.57E-05	0.46503414	-2.69E-05	0.738073499
cg23635094	cg23635094	7	113276782		0.069002881	0.003974436	0.075387506	-0.00099231	0.561216702	-0.054303256	0.080021589	-0.001734893	0.189172571	0.00426863	0.104602066	-0.000771974	0.001006685	-0.000288299	0.074192484
cg23635168	cg23635168	2	230580525	DNER	0.307747425	0.001293029	0.313072301	-0.001492607	0.176863995	-0.012677959	0.475482664	-0.001375553	0.252587419	-0.000257081	0.854976302	-0.000220508	0.021218384	-2.64E-05	0.877488014
cg23635206	cg23635206	17	71620913	SDK2	0.070786414	0.009416923	0.060556415	-0.004791408	0.202823456	-0.08507732	0.214439133	-0.004462995	0.412891768	0.003015111	0.30842416	0.001030239	1.76E-05	-2.65E-05	0.849785484
cg23635275	cg23635275	20	37561562	FAM83D	0.000872076	-0.012747499	0.001248672	-0.008263745	0.02906634	0.14679611	0.006360789	-0.007394138	0.057415786	-0.022457596	8.40E-05	-0.000132938	0.525296227	-0.000240201	0.778404701
cg23635355	cg23635355	17	42147951	G6PC3	0.119124128	-0.001484904	0.119948507	0.002313418	0.006585873	0.022811969	0.087672944	0.002357829	0.023249915	0.000685075	0.480118543	-9.37E-05	0.161054466	-0.000134187	0.060183409
cg23635374	cg23635374	11	75273068	SERPINH1	0.358943738	0.001517612	0.361388215	-0.002106141	0.109832471	-0.022883323	0.322826376	-0.001834821	0.233843134	-0.001505875	0.332082391	-8.56E-05	0.629734947	3.35E-05	0.711754367
cg23635425	cg23635425	11	120381336	GRIK4	0.992297083	-2.95E-05	0.992354552	0.003754459	0.118641667	-0.000530024	0.990129438	0.002679485	0.307604618	0.004972719	0.108400763	0.000532426	0.007035242	-0.000441939	0.018353486
cg23635429	cg23635429	10	116852470	ATRNL1	0.901720986	-0.000236478	0.901596901	-0.003031327	0.026403207	0.014083345	0.596709524	-0.002874942	0.018550259	-0.003659729	0.069338911	0.000123451	0.198066586	0.000224965	0.019042319
cg23635525	cg23635525	7	133196253	EXOC4	0.40860135	0.00371623	0.412477755	-0.000638058	0.855460824	-0.035079466	0.576544044	-0.000148029	0.965330083	0.002979213	0.514699134	0.000237861	0.580055996	3.82E-05	0.836436392
cg23635529	cg23635529	8	6478912	MCPH1-AS1;MCPH1	0.012360925	0.007714285	0.011621845	8.42E-05	0.972911884	-0.091090777	0.029921834	-0.000174105	0.952180921	0.007738655	0.014329655	-0.000106095	0.386035145	8.85E-05	0.439440726
cg23635546	cg23635546	1	20802470		0.678192933	0.001217655	0.679324328	0.003403719	0.107236197	-0.013493265	0.74102699	0.003399951	0.214176495	0.004648289	0.023908827	-9.38E-05	0.342123107	-0.00014029	0.184797485
cg23635560	cg23635560	2	27473369		0.251303589	-0.002109613	0.256469699	0.001111985	0.597568856	0.033639705	0.197746012	0.000184014	0.935653247	-0.001186247	0.65362743	-0.000214987	0.133128893	0.000633626	0.000829456
cg23635570	cg23635570	13	28396059		0.484704604	0.00055736	0.484938605	-0.001110765	0.056624093	-0.006251773	0.571625306	-0.001167117	0.018108925	-0.00041502	0.637041238	0.00039142	9.49E-06	8.07E-05	0.270384654
cg23635580	cg23635580	17	41476114	ARL4D	0.729676438	-0.000726189	0.730643824	-0.000956061	0.52418892	0.019654141	0.502069959	-0.000464949	0.66982959	-0.002505907	0.296753466	-2.60E-06	0.972112355	-9.36E-05	0.206724064
cg23635599	cg23635599	19	45281006	CBLC	0.83250084	-0.000298989	0.832963532	-0.001111608	0.301290526	0.004419858	0.822386834	-0.001116207	0.371837179	-0.001376836	0.282912657	4.16E-05	0.830607834	0.00031832	0.065441917
cg23635663	cg23635663	22	30639979	LIF	0.836942573	0.000160201	0.83754133	-0.000185887	0.737934204	0.003370679	0.755717185	-0.000169341	0.779809362	2.82E-05	0.965935428	1.10E-05	0.801809862	3.35E-05	0.470050411
cg23635694	cg23635694	22	23131902		0.003377604	-0.01272147	0.004103154	0.001897273	0.613063971	0.158114552	0.009424064	0.002071424	0.517243513	-0.010067559	0.076352258	0.000253343	0.125687115	7.20E-05	0.853271369
cg23635728	cg23635728	7	33765409		0.245977773	-0.00460609	0.252123403	0.005556028	0.052424207	0.064795388	0.245009583	0.00494603	0.127359541	0.002127592	0.553274529	0.000142037	0.512791094	0.001177025	0.00111031
cg23635789	cg23635789	20	36013428	SRC	0.899616912	-0.000551734	0.900212958	-0.000299124	0.94144118	0.012449304	0.839431098	-0.000233288	0.957697083	-0.001529027	0.77004661	-0.000546376	0.01004816	-0.000449483	0.027237645
cg23635883	cg23635883	10	27443335	YME1L1;MASTL	0.645574838	0.000370765	0.646804494	0.000531554	0.356594797	-0.00433456	0.699145772	0.000633621	0.418590344	0.000835293	0.127370072	-3.09E-05	0.451457696	-2.02E-05	0.64122359
cg23635910	cg23635910	1	912055	C1orf170	0.73581863	0.000785806	0.738012917	-0.005862243	0.330258427	0.000468433	0.988692818	-0.004505807	0.516932464	-0.002693684	0.718866646	0.000239081	0.725283827	-0.000609435	0.230055151
cg23635935	cg23635935	8	98596240		0.57330778	0.001174712	0.577161478	0.004534053	0.009167365	-0.02428952	0.408806809	0.00405341	0.03955111	0.006043369	0.008857932	-0.00011388	0.803349569	-0.000243086	0.097076755
cg23636055	cg23636055	17	35001289		0.09788016	-0.003888419	0.103310874	0.00095184	0.615750698	0.044001827	0.182161605	0.000931159	0.683129349	-0.002230925	0.227814379	8.77E-05	0.597472366	0.000546303	0.0137045
cg23636072	cg23636072	11	1216443		0.917499331	-7.61E-05	0.918249034	-9.34E-05	0.865128714	0.000564269	0.95624859	-3.74E-05	0.952210558	-0.000127169	0.854263689	-3.83E-05	0.35410185	-6.28E-05	0.112810052
cg23636099	cg23636099	2	114359251	MGC13005	0.009658415	0.00564895	0.009929707	-0.002271925	0.1379381	-0.056430396	0.060124962	-0.002597524	0.115765746	0.003936443	0.062974141	0.00038226	0.004312776	-0.001445418	2.38E-13
cg23636162	cg23636162	8	56364289	XKR4;SBF1P1	0.634129003	-0.001444444	0.635391969	0.001847475	0.394491498	0.017280855	0.682355512	0.002046577	0.383662496	0.000454117	0.870195632	-0.000183273	0.26404101	-0.000143495	0.380803562
cg23636267	cg23636267	11	69506476		0.122657751	0.002645159	0.125682181	-0.000661144	0.607185523	-0.034693848	0.147295883	-0.00083532	0.579980042	0.002257072	0.150305995	-6.33E-05	0.626778305	1.23E-05	0.922304352
cg23636324	cg23636324	1	92351686	TGFBR3	0.266701018	-0.000483912	0.265488874	0.00061772	0.061184133	0.008023034	0.185338854	0.000484905	0.220194395	0.000350484	0.352259797	-4.99E-07	0.987837222	-5.54E-05	0.030862242
cg23636331	cg23636331	4	16087132		0.517564249	0.001070312	0.519124286	0.000346649	0.768689967	-0.014723977	0.522350171	0.000353651	0.802228967	0.001191978	0.390221799	-5.76E-05	0.580269027	-9.39E-07	0.991812866
cg23636419	cg23636419	16	87426676	MAP1LC3B;FBXO31	0.85394058	0.000280999	0.854478436	-0.001314949	0.229768325	-0.000750348	0.971816649	-0.001022135	0.31844649	-0.001762026	0.226141305	8.66E-05	0.285347753	8.77E-05	0.221356691
cg23636481	cg23636481	2	136777447		0.974326859	-0.000167078	0.974422439	-0.008525299	0.023976595	0.00591756	0.934720615	-0.007029383	0.095509215	-0.011484008	0.005016118	-0.000410728	0.001562212	-0.000266503	0.695600319
cg23636568	cg23636568	7	1358395		0.420771282	-0.003171405	0.426100002	-0.000484373	0.893681304	0.022841179	0.680040552	0.000462681	0.890099679	-0.006003113	0.246191085	0.000216659	0.238531417	6.15E-05	0.833254142
cg23636571	cg23636571	6	32828996		0.717332144	-0.000814543	0.718918927	0.007618941	0.038332429	0.018718678	0.556867097	0.005795669	0.131330418	0.009183402	0.06057984	0.000614077	0.068752231	0.000362328	0.215699529
cg23636606	cg23636606	14	95236539	GSC	0.876558481	-5.08E-05	0.877014529	-0.00013226	0.571467129	0.003309394	0.468158953	-0.000180354	0.482328088	-7.77E-05	0.791448999	0.000101697	0.012481828	8.50E-05	0.075100747
cg23636623	cg23636623	7	107795161	NRCAM	0.548711203	0.002663979	0.550200255	0.008392857	0.009733144	-0.045989503	0.457229752	0.006888296	0.028606456	0.013696913	0.002271525	-0.000139222	0.418125941	-9.52E-06	0.956098333
cg23636657	cg23636657	17	73322459	GRB2	0.94336959	0.000248645	0.943783376	0.005177942	0.04234074	0.009380655	0.847843752	0.005713709	0.026044803	0.004749149	0.188242216	-0.000282042	0.137795752	0.00018201	0.768405463
cg23636682	cg23636682	15	76196679	FBXO22	0.576288258	-0.000633931	0.577709015	-0.00045642	0.572856134	0.016816497	0.288240896	-0.000329679	0.503625377	-0.001366461	0.304173785	-2.06E-05	0.803152159	3.85E-05	0.664129796
cg23636741	cg23636741	10	33418908		0.205613691	-0.005245259	0.207814505	0.007344065	0.015588923	0.063400735	0.270504409	0.007919712	0.022900106	0.001010263	0.79340171	-3.32E-05	0.75006647	0.000223353	0.090246257
cg23636782	cg23636782	11	34074396	CAPRIN1	0.994912432	1.11E-05	0.994931379	-0.001471334	0.23922891	0.001585455	0.947882611	-0.001599647	0.19193209	-0.00154545	0.329052	7.59E-05	0.329418809	-8.56E-05	0.229970671
cg23636833	cg23636833	7	157514822	PTPRN2	0.052426198	0.007495253	0.063430866	-0.006865548	0.020802909	-0.098251233	0.077549036	-0.006933346	0.014524461	0.000129103	0.975913374	0.001869074	1.04E-09	0.00022835	0.299183442
cg23636855	cg23636855	2	31919137		0.630798329	-0.000784335	0.63360409	0.00316523	0.044519571	0.010090766	0.660494161	0.003122006	0.112818513	0.002155402	0.225357115	-0.000195022	0.360549657	-0.000322386	0.06712214
cg23636941	cg23636941	20	32899839	AHCY	0.032994416	0.003978392	0.034701018	0.000627105	0.705044988	-0.053197454	0.042271464	-3.79E-05	0.980604632	0.005421523	0.023683341	-3.56E-05	0.856126081	-0.000227593	0.16507826
cg23636949	cg23636949	20	24995658	ACSS1	0.222645048	-0.002168973	0.224369339	0.000680445	0.590170973	0.045560157	0.067560193	0.001065249	0.493760981	-0.002244447	0.126707117	-5.49E-05	0.678968962	-0.000267996	0.008924185
cg23637004	cg23637004	20	10414904	C20orf94;MKKS	0.469147349	-0.002084222	0.470803099	-0.000895444	0.662550868	0.032171194	0.422231989	-0.001108325	0.65003823	-0.002853472	0.206245217	-7.00E-05	0.731057918	-0.000336573	0.042610551
cg23637008	cg23637008	17	79533765	NPLOC4	6.27E-05	-0.013653031	6.67E-05	0.00112833	0.622530051	0.142648363	0.002063878	0.0019054	0.227788724	-0.013880657	0.000727143	0.000319122	0.149229305	0.000364629	0.583541235
cg23637056	cg23637056	19	7693459	XAB2;PET100	0.286124894	0.003167701	0.28792063	0.001473151	0.485866015	-0.048685648	0.239212095	0.000582294	0.728906892	0.00647569	0.042038864	-0.000377187	0.025575073	-0.00045342	0.024987865
cg23637093	cg23637093	8	123771176		0.016228823	-0.00723108	0.016417903	0.002637955	0.349289317	0.107053579	0.011328884	0.002569993	0.429464795	-0.002758895	0.413944208	-0.000171108	0.334792566	-0.001041544	0.310164139
cg23637124	cg23637124	15	49255455	SHC4	0.635213096	0.00082629	0.329681821	-0.000718347	0.332980665	-0.013434273	0.260507965	-0.00064756	0.295147615	-0.000484848	0.611182762	5.20E-05	0.220859537	1.56E-05	0.763250001
cg23637151	cg23637151	14	104206598	PPP1R13B	0.574009523	0.001313125	0.577063423	0.000599593	0.732178305	-0.026839662	0.412836057	0.000552728	0.669112532	0.002554431	0.341295961	-0.000427169	0.003506044	-0.0001016	0.41106015
cg23637152	cg23637152	10	47084527	NPY4R	0.311202232	-0.002909951	0.299280495	0.003712069	0.104238435	0.022337577	0.564479896	0.003147884	0.210763678	0.002087435	0.459721573	-0.00034432	0.146630875	0.000129781	0.854307845
cg23637166	cg23637166	15	77223929	RCN2	0.892369822	5.50E-05	0.892768228	-0.000397982	0.17279232	0.00363875	0.520476973	-0.000524541	0.05191066	-6.78E-05	0.864766884	-3.87E-05	0.191933651	-4.45E-05	0.093565349
cg23637167	cg23637167	4	122302674	QRFPR	0.801161246	0.000375847	0.802516389	0.00216525	0.075784274	-0.009643064	0.645022356	0.002154936	0.120614894	0.002565957	0.092693026	7.50E-05	0.655587146	7.27E-05	0.569062394
cg23637314	cg23637314	1	216774226	ESRRG	0.60037189	0.000611089	0.603010184	-0.00125107	0.14613676	-0.005158984	0.751276589	-0.000772543	0.315456371	-0.001392331	0.251147402	-0.00010474	0.092844084	-9.49E-05	0.091418732
cg23637349	cg23637349	2	70262301		0.793380537	0.000604995	0.795939184	0.002766122	0.100279417	-0.014037871	0.665518395	0.002656786	0.231183954	0.003748076	0.03745521	0.000904099	4.42E-05	0.001440852	0.029688608
cg23637354	cg23637354	6	167809876		0.781737435	0.000661574	0.779460506	0.00108729	0.612221936	0.008277576	0.801713179	0.001369017	0.53578031	0.002798194	0.306442204	-0.000597401	0.019518046	-9.73E-05	0.599447789
cg23637356	cg23637356	20	22777434		0.010853742	0.024077508	0.011149987	-0.022322496	0.001124129	-0.093803925	0.465795099	-0.024731194	0.006186303	0.005672371	0.411580033	-0.000130796	0.783670211	-0.000395965	0.010247835
cg23637372	cg23637372	6	100016255	CCNC	0.947534891	-8.83E-05	0.947730002	-0.001382412	0.151916275	0.008390411	0.653417564	-0.001018475	0.085874256	-0.002215832	0.142629153	-6.65E-05	0.428288128	-8.34E-05	0.130765858
cg23637385	cg23637385	2	45161510		0.534799072	0.001132949	0.536320675	-0.002437454	0.064289581	-0.011248389	0.657651961	-0.002508765	0.033652257	-0.001361565	0.473064927	8.76E-05	0.336861392	7.12E-05	0.428573206
cg23637396	cg23637396	10	81891666	PLAC9	0.023531308	-0.008200879	0.026613357	0.007721305	0.052820716	0.086461764	0.089067651	0.00683744	0.072635112	-0.001854575	0.724522167	-0.000223461	0.429756009	0.001139966	0.047868378
cg23637481	cg23637481	3	143047375	SLC9A9	0.07997206	-0.009210976	0.076675019	0.012903327	0.012565164	0.151461155	0.038984655	0.009379589	0.092336173	0.00916549	0.120291037	0.000132909	0.247113775	5.55E-05	0.861310474
cg23637494	cg23637494	3	138663400	FOXL2	0.606994488	-0.001544212	0.609674317	0.002809705	0.194139965	0.027502679	0.512352716	0.00304646	0.151226294	0.001260503	0.677319156	0.000263897	0.054265378	0.000198654	0.490273839
cg23637605	cg23637605	8	31996079	NRG1	0.435948537	0.002642661	0.441151997	-0.013483569	0.000378943	-0.001260249	0.978946283	-0.014445876	0.001039776	-0.007168624	0.096600836	0.000690846	0.002332711	0.000372343	0.538069968
cg23637624	cg23637624	8	124387949	ATAD2	0.269430649	0.002916736	0.276942056	0.002421737	0.326396225	-0.03374624	0.36572307	0.001282192	0.601148162	0.008829455	0.005499319	-0.000102752	0.638109881	-0.000337905	0.041343739
cg23637652	cg23637652	5	66517352		0.011113685	0.026863697	0.011415237	-0.01786032	0.017649994	-0.155254643	0.28205711	-0.017638468	0.052902993	0.009335372	0.301357797	0.00061263	0.146986656	-0.000396188	0.526630487
cg23637705	cg23637705	17	7307466	C17orf61	0.308937891	-0.000579271	0.313340259	0.000647333	0.138467538	0.010620463	0.185447821	0.000704275	0.183288774	-5.64E-05	0.91234439	4.66E-06	0.917141225	-2.92E-06	0.934792624
cg23637791	cg23637791	15	76016262	ODF3L1	0.592473583	0.000698999	0.5953413	-0.002716307	0.083302639	-0.009564879	0.603938119	-0.002605655	0.080380866	-0.002562429	0.176827346	6.90E-05	0.214467927	0.0001265	0.211078769
cg23637803	cg23637803	6	131017503		0.138752582	-0.004105973	0.140144586	0.003826596	0.070865684	0.039765176	0.299019359	0.003094118	0.201586602	0.000831243	0.730699538	-0.000328791	0.016027211	0.00023715	0.19154036
cg23637880	cg23637880	8	142189756	DENND3	0.47983195	0.000367942	0.481468232	0.000433044	0.245349983	0.000499177	0.944979685	0.000649506	0.082882634	0.000427784	0.392669678	-0.000320071	0.084390801	-3.74E-05	0.306172852
cg23637907	cg23637907	3	52569135	NT5DC2;SMIM4	0.365875401	-0.004083289	0.365128791	0.002778002	0.587664866	0.060314969	0.339925257	0.000999055	0.873304063	0.000693165	0.902750843	0.000115552	0.119117238	0.000319377	0.320771003
cg23637943	cg23637943	1	109969159	PSMA5	0.310945942	-0.00103799	0.322400234	-5.68E-05	0.953689043	0.016738393	0.254963743	0.000392652	0.671133904	-0.001583231	0.229379979	3.01E-05	0.649009288	-1.11E-05	0.850997635
cg23638048	cg23638048	20	56265978	PMEPA1	0.489851475	-0.003389572	0.491468624	-0.001562793	0.655116468	0.063739058	0.351461801	-2.63E-05	0.995120884	-0.007152063	0.067691179	-0.00013568	0.641405865	0.000611962	0.093776948
cg23638096	cg23638096	11	119249892	USP2	0.800185072	-0.000717991	0.800466486	0.011684554	8.00E-06	0.041208846	0.301554403	0.01212957	0.000186618	0.009693932	0.001585946	-0.000197006	0.109543563	5.19E-05	0.791105783
cg23638107	cg23638107	8	103129185	NCALD	0.535911646	0.001381639	0.537430695	-0.001148696	0.470980564	-0.014754633	0.634566515	-0.001230643	0.359667492	0.000232748	0.924257461	0.000713927	0.000427176	-0.000224832	0.037042245
cg23638122	cg23638122	1	207106093	PIGR	0.191668873	-0.004121294	0.193324934	0.00536914	0.018794245	0.04174507	0.340492751	0.005342814	0.056217981	0.001132631	0.662506325	0.000419744	0.162721115	-0.000306774	0.172283996
cg23638139	cg23638139	11	73104087	RELT	0.955709184	-0.000216428	0.955873965	9.06E-05	0.974003919	-0.004856919	0.928634353	-0.00012286	0.955914148	0.000599977	0.889371257	-0.000348006	0.015262616	-0.000299619	0.006555121
cg23638224	cg23638224	13	113512959	ATP11A	0.54188608	0.001048057	0.543391267	-0.00148288	0.228356613	-0.02379731	0.320726456	-0.001005715	0.367730407	-0.001061672	0.540985898	-6.59E-05	0.538114437	-0.000177862	0.043566535
cg23638239	cg23638239	10	118597660		0.085627067	-0.006379623	0.086794952	0.00928397	0.000691971	0.056085195	0.274349641	0.008253761	0.000253469	0.004654782	0.2483954	-6.27E-05	0.619940077	7.45E-05	0.688311836
cg23638252	cg23638252	1	50891750		0.431774296	0.002138234	0.433487121	0.00343192	0.137450842	-0.039563727	0.299881385	0.004228486	0.105419319	0.004881482	0.088821769	0.000404096	0.038818168	0.000230368	0.709150242
cg23638272	cg23638272	10	14021163	FRMD4A	0.616304316	-0.000989009	0.619081584	0.000504051	0.72344564	0.016727629	0.544552709	0.000891501	0.614111617	-0.000795724	0.586195734	0.000441558	0.001655563	-0.000125284	0.140266465
cg23638308	cg23638308	12	16942300		0.402644878	-0.003287814	0.403846675	-0.01022027	0.004736727	0.074250573	0.180703502	-0.00989121	0.010946616	-0.011765238	0.016065944	0.000179381	0.503293899	0.000481822	0.133541694
cg23638399	cg23638399	10	18688396	CACNB2	0.2732571	-0.004439274	0.275044811	0.007139622	0.01526883	0.071093104	0.208039278	0.007245024	0.076664732	0.002783798	0.298100336	-0.000370167	0.014898886	-0.000117755	0.439598484
cg23638470	cg23638470	2	177284467		0.671402458	0.001200237	0.674093843	0.001755209	0.397518838	-0.009502362	0.810110418	0.000926941	0.65381358	0.004998911	0.062834954	-0.000117637	0.421040414	-5.81E-05	0.755605759
cg23638518	cg23638518	6	39080067	C6orf64	0.469571413	-0.003526277	0.463659197	0.006037652	0.112170903	0.044008177	0.510193284	0.006343889	0.136591411	0.003724083	0.417443879	2.75E-05	0.919697654	9.02E-05	0.782453527
cg23638556	cg23638556	13	111010230	COL4A2	0.834311262	0.000831036	0.836097464	-0.001157027	0.702936561	-0.012165207	0.827312418	-0.00110166	0.687650762	0.000770921	0.857140642	0.000301142	0.172565134	2.08E-05	0.90540656
cg23638624	cg23638624	1	43031887	CCDC30	0.801944326	-0.001213749	0.802666623	0.000794114	0.818087494	0.040605512	0.546947048	0.000346777	0.929045566	0.000770751	0.856763268	-0.000246112	0.185136659	3.60E-05	0.831460859
cg23638640	cg23638640	22	25160033	TOP1P2;PIWIL3	0.041462471	-0.00453822	0.042645558	-0.000619881	0.824949727	0.065951344	0.036061375	-0.000755586	0.818853451	-0.005409886	0.126443201	0.000202807	0.336079602	0.000208021	0.355483711
cg23638660	cg23638660	12	70195111	RAB3IP	0.175674074	-0.003421409	0.176906531	0.004394389	0.043710149	0.0425286	0.226144226	0.004176767	0.17964219	0.001372092	0.400259494	9.42E-05	0.510669196	0.000220337	0.756057382
cg23638668	cg23638668	1	229889397		0.212360693	0.005715259	0.204297844	-0.006473411	0.080620477	-0.071206405	0.249294555	-0.006484974	0.04179868	0.000304645	0.951084713	9.25E-05	0.579527474	9.44E-05	0.571566493
cg23638718	cg23638718	20	53620911		0.113276433	0.010869393	0.114621385	-0.020163276	8.90E-05	-0.026482153	0.77963142	-0.021250341	0.001888593	-0.00796746	0.128007866	5.21E-05	0.777583128	0.000474144	0.170702587
cg23638766	cg23638766	18	34107349	FHOD3	0.112897588	-0.005742872	0.11424041	0.005599057	0.031649805	0.043812687	0.381677715	0.00524311	0.042925591	0.000687842	0.850752164	-9.33E-06	0.959690607	-0.000102584	0.483797345
cg23638845	cg23638845	6	6657296		0.286850292	-0.00202527	0.288646392	0.002564967	0.061001416	0.03555832	0.180119982	0.002668084	0.154749974	0.000376055	0.72565188	-0.000125558	0.300757174	0.000754504	0.000513559
cg23638849	cg23638849	11	70477184	SHANK2	0.684904	-0.001279794	0.686014603	0.003598619	0.112965076	0.031446324	0.474262546	0.003856611	0.116066209	0.002130291	0.481735277	-0.000129807	0.424562178	-0.000260103	0.265646978
cg23638872	cg23638872	9	127905684	SCAI	0.034916582	-0.001645139	0.033236257	0.000348786	0.577504236	0.029585004	0.007094673	0.000400427	0.516401078	-0.001338981	0.137338473	8.26E-06	0.86988099	-5.64E-05	0.244081503
cg23638947	cg23638947	11	70415416	SHANK2	0.471574937	0.001568725	0.475714821	0.002462842	0.316306521	-0.021425112	0.486497977	0.002303065	0.163386303	0.005327967	0.13425106	-0.000184718	0.256602065	-0.000112829	0.484342154
cg23639019	cg23639019	18	19182559		0.035782994	0.003545224	0.036473484	-0.001341765	0.259857388	-0.058420449	0.013517833	-0.001697155	0.184563985	0.002910157	0.071949601	-9.60E-05	0.291561964	2.62E-05	0.971041322
cg23639038	cg23639038	10	124170735	PLEKHA1	0.085067723	-0.006268771	0.084494814	0.006506854	0.015792799	0.101200425	0.046232747	0.006909196	0.024525978	-0.000398225	0.907517313	-5.35E-06	0.979227174	-9.11E-05	0.758358637
cg23639055	cg23639055	14	90165602		0.312217294	-0.001767188	0.3181927	0.001867803	0.191940345	0.029452778	0.234062589	0.001382388	0.444762791	0.000682877	0.645097872	-4.23E-05	0.658790585	-0.000126807	0.171077368
cg23639120	cg23639120	8	55243106		0.517260563	0.001721043	0.518821258	0.002833078	0.137819982	-0.037550178	0.311061317	0.002258437	0.381104078	0.005576234	0.003598301	-3.30E-05	0.789965846	0.001238251	0.000174146
cg23639122	cg23639122	7	55187786	EGFR	0.709172144	0.000747	0.713470903	0.002594307	0.148627854	-0.009741507	0.731128352	0.002244112	0.182567114	0.004746566	0.052305041	-0.000459543	0.00084828	-0.000130875	0.280674548
cg23639125	cg23639125	3	52776715	NEK4	0.61666479	-0.003033905	0.617977316	0.007608825	0.081667036	0.122430111	0.149396512	0.00676292	0.233792271	0.005741825	0.213946581	0.000244064	0.299273264	0.000466409	0.186611418
cg23639134	cg23639134	2	9459065	ASAP2	0.041737703	0.00596973	0.045746793	-0.014255253	2.36E-07	-0.069493202	0.092044298	-0.014248239	9.08E-05	-0.007418681	0.00842082	-7.73E-05	0.605124938	0.000477523	0.185571076
cg23639179	cg23639179	20	5020021		0.304037358	-0.002257361	0.307755503	0.001920622	0.225863431	0.036860872	0.231085888	0.002480744	0.091531091	-0.001279861	0.553556994	0.000115447	0.645799774	0.000356435	0.62569906
cg23639196	cg23639196	2	867119		0.576202164	0.001176452	0.577623142	0.001681198	0.264634759	-0.02351317	0.422681289	0.00174979	0.375477243	0.002674881	0.104165361	-7.20E-05	0.188862469	5.88E-05	0.767459297
cg23639257	cg23639257	17	73663270	RECQL5;SAP30BP	0.766094835	0.000463092	0.761382772	-0.002918217	0.028590268	-0.0024905	0.906524178	-0.002726666	0.032931983	-0.003099634	0.081856483	0.000143763	0.094658026	9.31E-06	0.898074344
cg23639308	cg23639308	1	159899714	IGSF9	0.676984463	0.001852564	0.678119582	-0.005570257	0.082434523	-0.039248717	0.526287235	-0.004450031	0.151924891	-0.006003347	0.17772598	8.10E-05	0.306696297	0.001510148	1.47E-05
