## Supplementary Table 11 for "Cell-type-specific DNA methylation dynamics in the prenatal and postnatal human cortex" (part 132 of 152)

	IlmnID	CHR	MAPINFO	Gene	Fetal.Anova.P.AgeCell	Fetal.Estimate.AgeCell	Fetal.P.AgeCell	Fetal.Estimate.Age	Fetal.P.Age	Fetal.Estimate.CellType	Fetal.P.CellType	Fetal.Neuronal.ES.Age	Fetal.Neuronal.P.Age	Fetal.Non.neuronal.ES.Age	Fetal.Non.neuronal.P.Age	Adult.Neuronal.ES.Age	Adult.Neuronal.P.Age	Adult.Non.neuronal.ES.Age	Adult.Non.neuronal.P.Age
cg23639368	cg23639368	6	108485182		0.378894839	0.001354488	0.383342263	0.000851797	0.625990942	-0.004902835	0.820479975	0.000954746	0.477173672	0.001304972	0.602388105	0.000405716	0.014434179	-0.000279251	0.697549144
cg23639374	cg23639374	1	109792925	CELSR2	0.794858476	0.000433361	0.797023969	-0.005601965	0.00547839	0.000765236	0.974115446	-0.005486722	0.000403945	-0.006068938	0.023892135	0.000276125	0.003082387	0.000308873	0.237852731
cg23639399	cg23639399	10	135192176	PAOX	0.803196498	-0.000152556	0.803914423	-8.77E-05	0.840873114	0.006914117	0.418030486	5.47E-05	0.885554214	-0.000582317	0.350321379	-1.87E-05	0.543969917	-1.59E-05	0.608927652
cg23639412	cg23639412	2	145277596	ZEB2	0.179640016	0.001465224	0.181262444	-0.001761782	0.025484481	-0.013079199	0.38750953	-0.001790895	0.059550511	-0.000381048	0.676347378	0.000132686	0.167777221	-9.72E-05	0.059129207
cg23639440	cg23639440	5	123805262		0.966746404	-0.000174977	0.966878447	0.001074427	0.848839077	0.043378872	0.465281235	-0.001819129	0.728747104	-0.000131956	0.986028319	-0.000221306	0.108329711	0.000212511	0.709055851
cg23639499	cg23639499	19	33300882		0.307032307	0.003071097	0.312969066	-0.022376735	5.04E-09	-0.0412831	0.3317754	-0.02194712	2.20E-07	-0.015736202	0.000319306	0.000381192	0.051174958	-0.000538401	0.037332062
cg23639541	cg23639541	7	4056824	SDK1	0.555657588	0.001404883	0.557129899	0.000714996	0.67405144	-0.003093593	0.925610033	0.00106768	0.529158762	0.001591255	0.499580967	0.000150257	0.363831807	-2.30E-05	0.829820382
cg23639565	cg23639565	1	40507857	CAP1	0.009208031	-0.011911168	0.007970206	-0.004056897	0.393523634	0.139293235	0.02333626	-0.005326258	0.135586584	-0.012807336	0.064421662	-3.59E-05	0.883746162	-8.62E-05	0.674622976
cg23639642	cg23639642	7	135495893		0.519584446	0.001724809	0.52114009	0.001853764	0.332996486	-0.030283403	0.416925472	0.001869464	0.422877905	0.003646731	0.117020448	-0.000314785	0.047475597	0.000436648	0.086642871
cg23639734	cg23639734	4	24796753	SOD3	0.846901547	-0.000625736	0.847464687	0.006076464	0.010363553	0.026658393	0.55491804	0.007424186	0.011218035	0.003325457	0.186527684	-0.000531493	0.041404141	0.000192175	0.502763214
cg23639762	cg23639762	19	52288549		0.169085169	-0.002594212	0.186321857	0.000849926	0.556126945	0.018226965	0.492523475	0.000742186	0.627117049	-0.001363267	0.482615138	-3.57E-05	0.84474589	0.000142977	0.691901583
cg23639784	cg23639784	6	86446089		0.686669198	-0.001026221	0.686753626	0.001634541	0.431779148	0.027653133	0.436602876	0.002437177	0.338049657	3.85E-05	0.986161035	-1.00E-04	0.505122466	7.52E-05	0.560731636
cg23639841	cg23639841	8	95487349	RAD54B	0.526008886	-0.000741771	0.530630607	0.002585447	0.048574058	0.011598359	0.484062863	0.002385029	0.079754191	0.00168537	0.308958418	-3.88E-05	0.750084539	-2.07E-05	0.82945361
cg23639857	cg23639857	17	79849429	ANAPC11;THOC4	0.857649731	-0.000308366	0.858945416	-0.003050152	0.034621944	0.007896448	0.743894359	-0.00283262	0.02301404	-0.00405967	0.057062199	0.000180427	0.02442978	7.20E-05	0.353385381
cg23639898	cg23639898	18	22907773	ZNF521	0.010350323	0.011604584	0.011807542	-0.02188733	4.31E-06	-0.031363834	0.60984696	-0.021830827	0.000557889	-0.00939999	0.045131625	-0.000408865	0.039148532	0.000703664	0.032345779
cg23639922	cg23639922	10	103892660	PPRC1	0.355663946	-0.001274895	0.360163733	-0.000892042	0.383564904	0.022360257	0.249148261	-0.00108897	0.1084062	-0.001872043	0.25956527	4.61E-05	0.396668018	1.99E-05	0.696504331
cg23639962	cg23639962	2	208185253		0.033530304	-0.007578962	0.035538257	0.002317677	0.414310513	0.111407802	0.026795303	0.003622492	0.169014507	-0.006895852	0.091006931	-0.000134413	0.447536605	0.000405422	0.048171137
cg23639989	cg23639989	5	14581642	FAM105A	0.708177901	0.000351183	0.709214994	-0.000838307	0.212916658	-0.000687967	0.957954922	-0.000855145	0.097696407	-0.000558244	0.590680757	0.000339536	4.56E-06	0.000379718	1.80E-06
cg23639993	cg23639993	19	18633253	ELL	0.098987533	-0.000690122	0.102086299	0.000502896	0.19186942	0.013052767	0.029100554	0.00059022	0.255346843	-0.000281619	0.458344322	4.19E-05	0.110645735	-1.01E-05	0.675437213
cg23640002	cg23640002	6	33084933	HLA-DPB2	0.712254277	-0.000823912	0.713278281	-0.002136407	0.182827889	0.013845727	0.656103154	-0.001645918	0.218192631	-0.003946052	0.096884869	3.01E-05	0.790893279	0.00028001	0.010625663
cg23640019	cg23640019	11	75526909	UVRAG	0.74907268	-0.000349685	0.749975815	-0.000181431	0.816050641	0.011040326	0.468724994	-4.21E-05	0.93048638	-0.000910994	0.46920821	7.10E-05	0.301097554	-2.81E-06	0.952107073
cg23640092	cg23640092	7	30323845	ZNRF2	0.622092146	-0.000564455	0.623389438	-0.00080028	0.328693032	0.013806532	0.387197551	-0.000439309	0.482772848	-0.002043054	0.107031505	8.75E-05	0.041307983	3.88E-05	0.392652541
cg23640193	cg23640193	18	11750277	GNAL	0.38512963	0.002656746	0.386900364	0.00022872	0.916314881	-0.034174952	0.421901068	-0.00026683	0.905600548	0.004110233	0.153838141	-0.00015968	0.234085032	0.000124461	0.497558798
cg23640231	cg23640231	1	2844871		0.006410604	0.017539813	0.010483591	-0.019257539	0.004624266	-0.117996597	0.187627541	-0.020756022	0.00029588	0.000485282	0.957848995	-0.000310629	0.244970748	-0.000154398	0.566986127
cg23640289	cg23640289	9	116875507		0.133234606	-0.004896786	0.12274416	0.005129888	0.147373664	0.047658988	0.278190305	0.004319557	0.228721209	0.002388783	0.603043768	0.000113793	0.752650946	0.000167186	0.561610953
cg23640300	cg23640300	22	24059086	LOC91316	0.415527567	0.001933289	0.417265105	-0.004802993	0.005762924	-0.018374379	0.57765186	-0.004638383	0.010833198	-0.00318609	0.173081652	-0.000176218	0.21946204	-0.000253985	0.076844792
cg23640316	cg23640316	22	29816350		0.798190254	-0.000640044	0.799074245	0.000765699	0.677775282	-0.008556976	0.806199298	0.000830125	0.558035374	-1.06E-06	0.99970794	-0.000156726	0.313434279	0.000887895	0.166629513
cg23640339	cg23640339	10	98118884	OPALIN	0.162068449	-0.001983494	0.165994482	6.23E-05	0.972299617	0.028132746	0.161331454	0.000450367	0.705193299	-0.000804716	0.74507751	-8.22E-05	0.24826521	-0.000797466	0.493506236
cg23640411	cg23640411	10	102433458		0.037566006	-0.004704746	0.041417565	0.00207686	0.285219568	0.069486455	0.031166412	0.002500063	0.256055939	-0.003712089	0.11110121	3.07E-06	0.974979015	0.00013647	0.477782866
cg23640575	cg23640575	19	1571440		0.294868578	0.00227879	0.296668095	-0.0007465	0.629474537	-0.020671002	0.493710587	-0.000670653	0.67848818	0.001393094	0.516409888	7.04E-05	0.689954549	-0.000248429	0.110769071
cg23640615	cg23640615	1	40034517	SNORA55;PABPC4	0.765445488	0.000600849	0.76742097	0.00074083	0.650073365	-0.010923507	0.69932486	0.000211734	0.895487727	0.001811013	0.423831848	-5.27E-05	0.636549845	-9.95E-05	0.441910453
cg23640625	cg23640625	1	54656746	CYB5RL	0.500304352	-0.001469385	0.501900666	0.002993561	0.057223352	0.038815638	0.20271735	0.003116768	0.098928789	0.00117397	0.402311922	4.94E-06	0.961935881	-0.00010062	0.342264325
cg23640664	cg23640664	2	134882048		0.40942653	-0.002233545	0.414811585	0.003567559	0.115342765	-0.004450776	0.906566459	0.002801104	0.279033407	0.002214869	0.420863898	-0.000193338	0.099377201	-0.000427313	0.217667747
cg23640703	cg23640703	14	20918993	OSGEP	0.058639161	0.002735883	0.06641678	-0.001047848	0.309506138	-0.02943946	0.147920932	-0.001077171	0.398064563	0.001763707	0.152995551	-0.000335047	0.007234365	-0.000155154	0.153185922
cg23640738	cg23640738	8	27288041	PTK2B	0.685944938	0.000705024	0.688165452	0.001512672	0.442361913	-0.0140707	0.567911759	0.001322514	0.445079153	0.003567542	0.198007315	-0.000250321	0.068348505	-0.000170307	0.131449288
cg23640757	cg23640757	6	7889014	TXNDC5	0.957478733	-4.98E-05	0.957795692	0.000877576	0.213039975	0.002396028	0.854511878	0.00104822	0.256514594	0.000570322	0.442166724	8.94E-05	0.061947147	1.42E-05	0.672379849
cg23640790	cg23640790	4	2011081	WHSC2	0.65675461	-0.000585295	0.657951128	-0.001177473	0.212555827	0.00985721	0.590823278	-0.000931394	0.269754093	-0.002327759	0.082310342	0.000109683	0.093144826	-6.35E-06	0.91797055
cg23640832	cg23640832	19	41962858	PCAT19	0.099349979	-0.006807337	0.101195966	0.000306044	0.922455937	0.09276633	0.107418025	0.000760482	0.806917055	-0.007528883	0.094548381	0.000292663	0.094679338	3.21E-05	0.903448995
cg23640862	cg23640862	20	39389353		0.199904639	0.004973369	0.201581321	-0.011398332	9.32E-05	-0.058863993	0.27481181	-0.010288258	0.00403039	-0.008579823	0.009421445	-0.000233296	0.05104936	0.000218891	0.688032488
cg23640897	cg23640897	7	73868103	GTF2IRD1	0.877646742	-7.19E-05	0.878553379	2.29E-05	0.947802986	0.00135769	0.835338414	7.62E-05	0.853799689	-0.000133845	0.750626612	2.70E-07	0.995119136	2.25E-05	0.563992096
cg23640903	cg23640903	6	13487662	GFOD1;C6orf114	0.918525983	-0.000184836	0.917758249	-0.002737537	0.063179629	0.004531473	0.855677618	-0.002376707	0.077602984	-0.003886604	0.057815681	0.000139122	0.138250614	2.00E-05	0.852411601
cg23640925	cg23640925	1	110599679		0.333863057	0.001818158	0.335664336	-0.001301781	0.332223827	-0.019367256	0.458825985	-0.001748654	0.236290846	0.001319375	0.448666396	0.001133606	6.44E-05	-0.000456874	0.000519605
cg23640929	cg23640929	1	156615962	BCAN	0.001518721	-0.009557881	0.001580831	0.001554188	0.453818469	0.134460552	0.001362142	0.002138178	0.417577148	-0.009234938	0.000265281	-0.000499463	0.001973569	0.000763584	0.080504873
cg23640944	cg23640944	10	79608177	DLG5	0.264096742	-0.004290648	0.26587687	0.006525639	0.01915976	0.057742159	0.280010399	0.006757826	0.035228125	0.002545516	0.408394727	-8.75E-05	0.564687967	-9.09E-05	0.555364171
cg23640964	cg23640964	16	1115091	SSTR5-AS1	0.126456649	-0.004164163	0.127871261	-8.94E-06	0.99630045	0.044896321	0.234792559	-8.41E-05	0.966764403	-0.004011157	0.112029325	1.82E-05	0.957572812	0.000164272	0.49095125
cg23641032	cg23641032	1	175382688	TNR	0.078957107	-0.005766842	0.080074824	0.003471054	0.137087414	0.072867522	0.109985592	0.003000682	0.122212174	-0.000974532	0.762199135	0.00013398	0.666019332	-6.42E-05	0.777048299
cg23641051	cg23641051	11	92577372	FAT3	0.116015151	-0.004043993	0.120228724	0.0052204	0.054031969	0.076094569	0.039940779	0.00590236	0.093658248	0.000991406	0.690596022	-2.70E-05	0.880601226	-0.000122923	0.369218583
cg23641093	cg23641093	19	16640963	CHERP	0.736183502	-0.001553561	0.720879062	0.005134334	0.157972912	0.032325401	0.5941352	0.004257249	0.231554432	0.005665551	0.239595029	-0.000365207	0.019308281	-0.000104951	0.622360744
cg23641108	cg23641108	6	167183902	RPS6KA2	0.349515712	0.006003375	0.351311341	0.002876264	0.529159472	-0.126633431	0.157921268	0.000106203	0.954562713	0.014252788	0.061700595	0.001001611	0.00061346	3.92E-05	0.814921653
cg23641117	cg23641117	10	125207411		0.29694801	-0.0037677	0.294887712	0.001798173	0.542661143	0.046257848	0.354567925	0.002060872	0.525072102	-0.002956155	0.43836188	-0.000115111	0.662043749	-0.000246045	0.236299186
cg23641145	cg23641145	11	101000566	PGR	0.901707211	-0.000197297	0.902071424	-0.001174718	0.304623692	0.01308396	0.55664035	-0.0009871	0.182403905	-0.001851115	0.319832919	0.000162194	0.085476442	4.25E-05	0.655717378
cg23641231	cg23641231	2	59061734	LINC01122	0.550144372	0.001542733	0.551629996	-0.001238583	0.501521734	-0.024814676	0.489960482	-0.001780834	0.482571176	0.000906754	0.569819663	-0.000723992	0.041801019	0.000970803	0.000509817
cg23641237	cg23641237	14	106321870		0.147424379	0.003696506	0.154166983	0.000581411	0.869735538	-0.034770858	0.334547956	9.91E-05	0.979116664	0.003976941	0.310168768	6.05E-05	0.775860506	-0.000300327	0.125292674
cg23641264	cg23641264	8	143748641	JRK	0.250786055	0.004120196	0.252552238	-0.00249913	0.328287999	-0.06113569	0.221065631	-0.001971166	0.428374392	0.001359349	0.6940339	-0.000294815	0.229025429	-3.57E-05	0.830425297
cg23641267	cg23641267	11	58343791	LPXN	0.108416975	-0.003000126	0.114475271	0.002854162	0.063475518	0.038275517	0.145629217	0.002559531	0.010843215	0.000146251	0.952605217	-6.87E-05	0.710306383	-0.00047353	0.102734372
cg23641283	cg23641283	17	39406363	KRTAP9-9;KRTAP9-4	0.88331098	0.000255275	0.883742454	0.003684153	0.004013019	-0.010925338	0.651918983	0.003477547	0.002456922	0.00455622	0.015934311	-7.70E-05	0.561981596	-0.000293296	0.172321165
cg23641305	cg23641305	19	57890642	ZNF547	0.030239926	-0.008097018	0.026847655	0.007152819	0.169838091	0.121784868	0.018405749	0.006069775	0.214236375	0.001762199	0.779580888	0.000341469	0.131496352	9.06E-05	0.700161403
cg23641315	cg23641315	6	31828373	NEU1	0.939106628	0.000195825	0.939332971	0.001591087	0.385694646	-0.006806336	0.848694993	0.00125619	0.468815697	0.002604905	0.323237568	-0.000490294	0.15799742	-0.000110154	0.475975358
cg23641319	cg23641319	8	143862739		0.225950474	-0.003865622	0.225063701	-0.002712762	0.311268041	0.048428221	0.273467431	-0.00301839	0.400712437	-0.005380719	0.038313226	-2.12E-05	0.850106914	-0.000187164	0.170623298
cg23641441	cg23641441	12	48745694	ZNF641	0.171716887	0.006451233	0.173862103	-0.015510646	0.000381381	-0.028490292	0.662574919	-0.014877309	0.005762662	-0.01027666	0.03912146	0.000645655	0.016587075	-0.000358	0.098290482
cg23641560	cg23641560	2	182755044	SSFA2	0.509606894	-0.003213072	0.476258876	0.008087588	0.051745962	0.042184706	0.501780666	0.006857538	0.074118847	0.007684703	0.159176103	-0.000310351	0.040305645	-8.42E-05	0.758532022
cg23641597	cg23641597	17	70162036		1.20E-05	-0.014380323	1.03E-05	0.002873725	0.24187004	0.206789473	5.86E-06	0.002629088	0.246190414	-0.011744607	0.002282544	-0.000308894	0.18113546	0.0006648	0.038119855
cg23641635	cg23641635	1	100319511	AGL	0.155711075	-0.002835427	0.144031058	0.00351457	0.037937423	0.042559912	0.116543894	0.002550717	0.161301807	0.002171047	0.302542609	-0.000150994	0.345251115	-0.000238645	0.091201937
cg23641658	cg23641658	14	103864655	MARK3	0.017546094	-0.005999034	0.022657719	0.00045988	0.7945793	0.071951454	0.045192219	0.001428513	0.488903029	-0.006892443	0.001593983	0.000296528	0.14254105	-0.000399254	0.59677145
cg23641677	cg23641677	1	63989251	ITGB3BP;EFCAB7	0.683330434	0.000129494	0.684445929	-0.000424182	0.064338013	0.001970179	0.655643956	-0.000420527	0.072102856	-0.000301249	0.353553785	-3.17E-05	0.339125168	-5.25E-05	0.028785694
cg23641682	cg23641682	4	39529269	UGDH	0.523096439	-0.000526698	0.524644374	0.000819159	0.166356409	0.006990195	0.542454254	0.001105456	0.093729793	-0.000190961	0.785921343	-5.08E-05	0.431893877	-9.21E-05	0.100285905
cg23641707	cg23641707	2	151341348	RND3	0.269796845	0.00181345	0.27158188	-0.001936227	0.100579908	-0.018188795	0.425389255	-0.001924933	0.157065041	-0.000115681	0.938100421	8.54E-05	0.098276176	-0.000282196	0.551631937
cg23641722	cg23641722	11	119201635		0.201693702	-0.002518292	0.210184926	0.000355766	0.899019885	0.031556121	0.261746926	0.001727381	0.164698068	-0.00126647	0.752137212	-0.00018684	0.077934934	0.000132458	0.360765775
cg23641748	cg23641748	1	161691548	FCRLB	0.023405112	-0.006387805	0.026809569	0.006193593	0.002409723	0.107919044	0.00791007	0.006547955	0.008105041	-0.000678908	0.775114669	0.000132072	0.431379448	0.000110152	0.38250335
cg23641767	cg23641767	4	110495830	CCDC109B	0.01223071	-0.008035558	0.012583405	-0.001095592	0.723428079	0.0854448	0.052984553	-0.001911627	0.598011346	-0.008772297	0.024208701	0.000362708	0.155493358	0.000191855	0.318177668
cg23641797	cg23641797	11	9801439	SBF2	0.100077085	-0.00369478	0.100817397	0.002698087	0.093921868	0.038221682	0.213094504	0.002363412	0.141306144	-0.000542363	0.806849787	1.50E-05	0.921921304	-0.000805049	0.515855074
cg23641899	cg23641899	6	32061318	TNXB	0.046463721	0.005259452	0.046251311	-0.006572418	0.002161232	-0.047071656	0.190604447	-0.006686878	0.004060744	-0.002171418	0.427888939	-0.000129383	0.510184466	0.000457643	0.342164145
cg23642001	cg23642001	8	67025419		0.854895103	0.00029866	0.853785408	-0.003246991	0.037619968	-0.006940566	0.759225468	-0.002897047	0.073488128	-0.003768757	0.060139442	4.98E-06	0.963213709	2.17E-05	0.817020704
cg23642017	cg23642017	20	49138689	PTPN1	0.684976825	-0.001498255	0.681436678	0.006840281	0.063498777	0.020759899	0.684040753	0.005837986	0.126013013	0.008097789	0.078667468	0.000106309	0.617259475	-0.000192325	0.612189174
cg23642047	cg23642047	5	111265808	NREP-AS1;NREP	0.043775026	-0.009716845	0.048089419	-0.013051618	0.010126884	0.033111951	0.619281129	-0.014765953	0.00424664	-0.023059954	0.00168651	0.001966882	3.00E-09	-0.000337995	0.191149421
cg23642061	cg23642061	6	11043631	ELOVL2	0.696791364	0.000300459	0.694891231	-0.001318808	0.03295595	-0.00369939	0.728159188	-0.001122924	0.068661301	-0.001443353	0.06636201	0.000460444	0.000209536	-6.79E-06	0.950887744
cg23642078	cg23642078	2	216946473	TMEM169;PECR	0.685070201	0.000254338	0.686180286	-0.00037444	0.403664405	-0.002101927	0.809595922	-0.000408511	0.389549469	-0.000124494	0.836865179	-9.46E-06	0.846222159	-4.36E-05	0.205149012
cg23642110	cg23642110	9	131261146	ODF2;MIR1268A	0.806988941	0.000778347	0.808439184	0.001313209	0.586687261	-0.001128259	0.979801754	0.001230121	0.598097984	0.001791656	0.588066907	-0.000514219	0.015108715	-0.000122665	0.683723413
cg23642127	cg23642127	13	109888462		0.669803351	0.000782604	0.672393785	-0.000601622	0.844950823	-0.002463382	0.924441039	-0.000153413	0.915073449	0.00104056	0.808914293	-0.000650131	0.203666393	-0.000776315	0.499480894
cg23642130	cg23642130	19	30866365	ZNF536	0.640108984	-0.001214856	0.641417085	0.001989618	0.292090569	0.037865726	0.298137324	0.001438512	0.256474207	0.001490847	0.620322486	0.000344469	0.027147727	0.000566575	0.086556563
cg23642173	cg23642173	X	47880131		0.308888725	0.0027618	0.322067441	-0.006211674	0.006120697	-0.02062636	0.590477372	-0.006388783	0.015257584	-0.002951947	0.27216727	0.000304764	0.109636487	0.00050849	0.198292287
cg23642200	cg23642200	3	173302427	NLGN1	0.440997792	-0.000402188	0.442699938	-0.00019588	0.598510216	0.007599123	0.296386943	-0.000150583	0.679821726	-0.000737864	0.149604035	6.51E-05	0.172134647	5.66E-05	0.507763904
cg23642250	cg23642250	6	30071394	TRIM31	0.73874337	0.000534114	0.7403693	0.001113914	0.562914982	-0.01385609	0.540570883	0.001037672	0.695541979	0.001793402	0.26613555	4.30E-05	0.861113113	-0.000124606	0.453654384
cg23642342	cg23642342	11	130786350	SNX19	0.224452682	0.000571054	0.229772031	-0.000155805	0.641602679	-0.00373798	0.567247498	-4.44E-05	0.868864	0.000325797	0.499300241	4.62E-05	0.230390825	4.19E-05	0.227860117
cg23642392	cg23642392	4	10042449	SLC2A9	0.155372372	-0.005471267	0.160518736	0.002538155	0.435454929	0.047545436	0.376138787	0.002905512	0.468073065	-0.003600949	0.321874654	0.000206448	0.243109098	0.000130333	0.537188912
cg23642407	cg23642407	5	130561863		0.389665585	0.001587451	0.396590089	-0.000208514	0.877265004	-0.032460135	0.214940141	0.000318511	0.787455809	0.000698651	0.710130975	-2.72E-06	0.983090043	-0.000127859	0.268061087
cg23642446	cg23642446	6	38451031	BTBD9	0.123910917	0.004783263	0.125312725	0.000394446	0.857644055	-0.069329459	0.10932389	-8.79E-05	0.971493594	0.006312812	0.029014007	6.88E-05	0.623333392	-0.000126346	0.321855024
cg23642587	cg23642587	17	54911515	DGKE	0.666552483	-0.000362239	0.66492523	0.000840162	0.249031077	0.008823933	0.450670591	0.000632616	0.400778997	0.000713242	0.462116143	-5.28E-06	0.922403552	-0.000109569	0.025500103
cg23642612	cg23642612	2	144500031	ARHGAP15	0.125486564	0.002884887	0.124100584	-0.004135383	0.005448966	-0.018469504	0.471605143	-0.00420811	0.035005813	-0.001232987	0.397732205	0.000831909	7.94E-05	-0.000173441	0.137428623
cg23642632	cg23642632	2	183903927	NCKAP1	0.61898104	0.002329508	0.620287083	0.001132396	0.734640257	-0.018431084	0.777237368	0.001782852	0.499872103	0.002008303	0.698992085	0.000382233	0.073711019	-0.000464758	0.1205801
cg23642677	cg23642677	5	37249599	C5orf42	0.988250359	3.13E-05	0.988294115	-0.002257524	0.139757876	0.007245321	0.806489213	-0.00176599	0.16868774	-0.003201936	0.156460939	-3.16E-05	0.755048973	-0.000219366	0.021591775
cg23642747	cg23642747	10	105036645	INA	0.209891229	0.002014571	0.211590448	-0.001692307	0.140808588	-0.015869942	0.476077131	-0.001600828	0.15641949	0.000161691	0.921878922	4.94E-05	0.548769025	0.000324562	0.284948519
cg23642766	cg23642766	6	31648953	LY6G5C	0.598172681	-0.000881465	0.599535923	-0.000154178	0.897105303	0.017531595	0.451785755	0.000253431	0.780478346	-0.001766782	0.345537132	-5.76E-06	0.966819141	4.85E-05	0.418893838
cg23642826	cg23642826	1	6645463	ZBTB48	0.446095574	0.002083639	0.447789864	0.000727306	0.708888072	-0.028600576	0.452291176	-0.000783266	0.666838642	0.005237611	0.029978385	-0.000757528	6.54E-05	-0.000282241	0.258787908
cg23642827	cg23642827	10	98751284		0.03421868	-0.008145632	0.028913662	0.007985128	0.02993336	0.101619978	0.048040117	0.006844483	0.033893135	0.003014622	0.503856245	0.00081894	0.014594047	1.10E-05	0.974601834
cg23642897	cg23642897	16	85038620	ZDHHC7	0.970903347	-0.000141582	0.971011662	0.002264697	0.414699988	0.005438982	0.919796104	0.002549026	0.487337096	0.001927205	0.486965828	-0.000387125	0.036246922	0.000386585	0.66727927
cg23642951	cg23642951	9	132512535	PTGES	0.007979999	-0.009464712	0.00821455	0.009349626	0.00033016	0.11542197	0.019364461	0.008886212	0.002951962	0.001303886	0.656447153	-9.21E-05	0.508536519	-2.53E-05	0.856901249
cg23643035	cg23643035	6	90383154	LOC101929057;MDN1	0.565778582	0.0010676	0.567225938	0.00192412	0.149576197	-0.007121568	0.782896163	0.001843937	0.153710263	0.003146353	0.085619725	-0.000277197	0.016574578	-0.00017529	0.118444605
cg23643119	cg23643119	11	95657297	MTMR2	0.451543962	0.000315677	0.456736802	-0.000207106	0.498771722	-0.002170495	0.711143727	-0.000330779	0.271035169	0.000383995	0.340474855	-1.86E-05	0.501138768	-5.00E-05	0.043206584
cg23643151	cg23643151	1	53544139	PODN	0.78666107	0.000757522	0.787951359	-0.002222336	0.273102805	-0.014526175	0.710040886	-0.00281751	0.105957746	-0.000734825	0.807996427	-7.72E-05	0.203934543	-2.22E-05	0.845392766
cg23643330	cg23643330	20	10654420	JAG1	0.537719837	0.000423357	0.53850319	-0.000815772	0.441096741	-0.007936841	0.413166468	-0.000638152	0.424566838	-0.001016154	0.436051745	2.88E-05	0.623739308	3.48E-05	0.540028646
cg23643343	cg23643343	17	1280152	YWHAE	0.385288667	-0.003351067	0.388905669	-0.004535257	0.133115153	0.020778645	0.699459415	-0.004377468	0.175322968	-0.009021372	0.023788738	0.000245818	0.316236489	7.16E-05	0.632421389
cg23643360	cg23643360	10	118562628		0.829468853	0.0002698	0.831268013	0.000368146	0.734437072	-0.000722702	0.967309951	-3.64E-05	0.97549627	0.001020986	0.453740577	0.000112727	0.098150911	-1.62E-05	0.82252975
cg23643371	cg23643371	2	220400027	ASIC4	0.110844136	0.004534428	0.120809656	-0.000171466	0.960572677	-0.050334835	0.213897375	-0.000714625	0.732334325	0.006770434	0.17227962	-6.09E-05	0.790029052	-0.000281395	0.088811079
cg23643431	cg23643431	16	53542791		0.736084392	-0.000919035	0.736985163	0.002741778	0.210659312	0.003675615	0.923010382	0.001934859	0.391748681	0.003752479	0.175983753	-0.000250648	0.126461675	0.000182779	0.353394743
cg23643435	cg23643435	2	38893251	GALM	0.050605429	0.002464939	0.051467012	-0.002571681	0.004896614	-0.038576785	0.028513907	-0.002901645	0.028554469	0.000314433	0.646326202	0.000815967	0.002801177	0.000358309	0.008855474
cg23643450	cg23643450	1	204592576	LRRN2	0.282885933	-0.003566623	0.289473729	0.00807035	0.047491158	0.028075278	0.549210136	0.007601054	0.067535459	-0.001212421	0.799900545	6.03E-05	0.707885887	-0.00069622	0.041337731
cg23643458	cg23643458	17	79540940	NPLOC4	0.140039245	0.006831339	0.141517291	-0.003584726	0.276053198	-0.095479354	0.138359417	-0.003996176	0.336946206	0.003358768	0.342448604	5.44E-05	0.806905217	-0.00015093	0.481150592
cg23643466	cg23643466	10	132284906		0.379443658	-0.001266714	0.380251845	0.001209982	0.272965708	0.01898686	0.344260316	0.00046697	0.699944318	0.001326179	0.295936047	0.000139162	0.077938324	0.000143748	0.190058075
cg23643471	cg23643471	19	37861984	ZNF527	0.235020648	0.000555538	0.23676554	-7.24E-05	0.827414104	-0.005224001	0.420966346	1.23E-05	0.973911278	0.000478163	0.122605045	-2.53E-05	0.33022022	-9.44E-06	0.657496945
cg23643493	cg23643493	X	153059764	SSR4;IDH3G	0.523030967	0.002098401	0.524579047	0.002020305	0.389404905	-0.014537734	0.750232191	0.002508739	0.232993235	0.003115356	0.365096514	-6.83E-05	0.67032868	5.44E-05	0.718638846
cg23643501	cg23643501	6	41131011	TREM2	0.743782102	-0.000496039	0.745583823	-0.001364723	0.507215903	0.016656349	0.439525143	-0.000360042	0.839760798	-0.002660115	0.356532797	4.49E-07	0.998359935	0.000248298	0.390953683
cg23643507	cg23643507	2	242742170	GAL3ST2	0.597688058	0.001432596	0.599052604	1.23E-05	0.994938922	-0.026221031	0.487945172	0.000154502	0.941630717	0.001397016	0.5839028	0.001233695	1.63E-08	0.000186573	0.64974761
cg23643526	cg23643526	1	119930673	HAO2	0.083549924	-0.003756684	0.091838916	0.003047558	0.258493137	0.05008168	0.107895091	0.004291667	0.058592907	-0.002561269	0.490924534	0.00064803	0.002130016	0.000746078	7.93E-05
cg23643568	cg23643568	6	33170779	SLC39A7	0.466087984	0.002614669	0.473285752	0.000164267	0.95086698	-0.048024543	0.345127468	0.000617359	0.76606194	0.002495374	0.544831681	0.000123461	0.359921362	-0.000582469	0.000984199
cg23643569	cg23643569	16	23030391		0.333426492	-0.002178277	0.335227879	0.003011213	0.063426591	0.037031951	0.238159439	0.003374522	0.09554563	0.000330947	0.858913538	0.000957109	1.92E-05	0.000360369	0.120229852
cg23643767	cg23643767	6	75667042		0.973801736	4.72E-05	0.97389927	0.001340912	0.193611446	0.012115261	0.545010607	0.001471671	0.202918083	0.001211815	0.370973674	-0.000135013	0.167633479	-0.000185078	0.116714045
cg23643814	cg23643814	17	2627585		0.780232805	0.000232232	0.781639225	-0.000160647	0.788743455	0.0030555	0.792517378	-0.000216984	0.759351587	0.000131693	0.858742756	0.000578143	0.080007439	-0.000110058	0.789206466
cg23643927	cg23643927	3	197241273	BDH1	0.153666826	0.004380922	0.1562298	0.000438168	0.87474117	-0.035958194	0.397249733	0.000795053	0.701227633	0.004511826	0.263471658	-0.000442928	0.011791314	-9.85E-05	0.54460354
cg23643951	cg23643951	1	7188044	CAMTA1	0.325575028	-0.005188365	0.330942487	-0.010879819	0.014534674	-0.007262817	0.92156968	-0.01223813	0.005853939	-0.0134361	0.031512822	-7.92E-05	0.525697121	-0.001765161	0.000546083
cg23643980	cg23643980	6	37592975		0.763015989	-0.000434882	0.764861326	-0.002331575	0.058888228	0.024587369	0.229756929	-0.002084808	0.004872792	-0.00366479	0.070558243	-0.000107375	0.730555232	0.000349976	0.127868763
cg23644005	cg23644005	2	45241578		0.628788895	-0.001059805	0.631222373	-0.001760316	0.402553667	0.017229249	0.57667469	-0.001783691	0.331744837	-0.003774973	0.193612083	0.000562603	4.08E-07	0.000713837	6.53E-07
cg23644045	cg23644045	10	79286987	KCNMA1	0.006911563	0.00476358	0.008057514	-0.015059639	4.57E-12	-0.044316804	0.068958156	-0.015164674	2.05E-10	-0.010346629	0.000237443	0.000189822	0.134022116	-0.000302875	0.318719583
cg23644066	cg23644066	1	44942473	RNF220	0.01354377	-0.008176479	0.014282272	0.001671622	0.497431475	0.076685762	0.090519431	0.001301929	0.625767161	-0.00541145	0.097493153	-0.000164356	0.212517689	-0.000218199	0.309783773
cg23644127	cg23644127	8	96037660	C8orf38	0.044468316	-0.002226917	0.045767975	0.000306065	0.698619113	0.030091766	0.050974815	0.000455345	0.604849991	-0.002042381	0.050563867	5.68E-05	0.249808887	7.45E-05	0.363947116
cg23644132	cg23644132	11	3010640	NAP1L4	0.0563525	-0.004025533	0.062105374	-0.008472838	2.30E-05	0.042384356	0.153455663	-0.008395618	6.45E-05	-0.012914399	1.26E-05	0.001065622	3.90E-08	-0.000160901	0.5570394
cg23644213	cg23644213	9	35096058	PIGO	0.29265099	0.00082862	0.294449672	-0.001174748	0.03883079	-0.01370293	0.211886156	-0.001293851	0.066687546	-0.000125159	0.843525446	8.48E-05	0.194705022	0.000120842	0.076411697
cg23644242	cg23644242	18	46278753	CTIF	0.397412185	0.003665613	0.399718976	-0.027883725	4.29E-10	-0.059133414	0.330588688	-0.027409576	3.30E-07	-0.024236445	2.29E-05	-0.000120861	0.771471318	0.000364603	0.473643393
cg23644271	cg23644271	16	2156599	PKD1	0.170245401	0.004248552	0.171838474	0.001334911	0.543636521	-0.057768936	0.180114322	0.000434822	0.849730194	0.007166878	0.013084706	-0.000434727	0.05029641	-0.00039634	0.033994074
cg23644405	cg23644405	18	56283670	ALPK2	0.644123488	-0.001812855	0.647539881	0.001450926	0.705116192	0.005035574	0.927438953	0.000196148	0.955132417	0.000723232	0.891872811	-8.09E-05	0.578902291	0.000372055	0.04981778
cg23644457	cg23644457	11	56457571	OR8U8	0.099736307	-0.004813103	0.086770216	0.006896981	0.074965457	0.048201679	0.214681742	0.004585203	0.039054519	0.002808129	0.604814555	-0.000149384	0.314728085	-2.71E-05	0.874767018
cg23644541	cg23644541	8	124939538	FER1L6	0.162848363	-0.004640685	0.170032842	0.00284117	0.305092196	0.063371619	0.177839687	0.002307593	0.378549488	0.000557321	0.8758356	-0.000357138	0.274933225	-0.000148966	0.35225334
cg23644567	cg23644567	4	84519218	AGPAT9	0.106382687	-0.00251703	0.107687682	0.002660103	0.018054745	0.045308294	0.037974221	0.002932042	0.027653875	-0.000329559	0.81163058	-0.000111436	0.339076361	-5.99E-05	0.627195261
cg23644589	cg23644589	1	228404256	OBSCN	0.419171211	0.0031413	0.420904093	-0.000942534	0.733561257	-0.02361281	0.662013672	-0.001228869	0.679777555	0.003006312	0.418057728	3.79E-05	0.916521891	-5.59E-06	0.98618514
cg23644600	cg23644600	2	143465076		0.614808434	-0.00090477	0.617300944	0.003958195	0.014442193	0.013791539	0.584998897	0.004230727	0.025011569	0.003362543	0.099730423	-8.01E-05	0.621813296	-9.79E-05	0.441258043
cg23644624	cg23644624	22	21386989	SLC7A4	0.038164947	0.004179029	0.038885204	-0.001523101	0.283955713	-0.050126386	0.072806016	-0.001505264	0.370876902	0.002643706	0.136646479	-4.89E-06	0.963440107	0.000126483	0.24408495
cg23644643	cg23644643	5	122847814	CSNK1G3	0.963647105	-8.04E-05	0.963782399	-0.00202419	0.11109636	0.001411077	0.95414903	-0.001586645	0.116988979	-0.002958079	0.117137091	0.000108217	0.129760534	-3.75E-05	0.538313729
cg23644736	cg23644736	1	55544866	USP24	6.04E-05	0.030160696	6.42E-05	-0.02043938	0.000128383	-0.243119727	0.015675343	-0.020929312	0.000431634	0.010410118	0.142578779	-0.000404327	0.133850874	0.000253472	0.271683191
cg23644795	cg23644795	18	267711	THOC1	0.231339044	0.001961242	0.22155269	-0.002800736	0.032106735	-0.02737921	0.21969715	-0.002748784	0.058844772	-0.001305413	0.400947922	0.000134864	0.106567628	4.44E-05	0.554722393
cg23644852	cg23644852	17	71588246	SDK2	0.361731459	0.003661294	0.347277122	0.001317515	0.755453103	-0.075608179	0.169653159	0.002436642	0.570229458	-0.001017592	0.839591687	-7.59E-05	0.604533286	-0.000506188	0.533929528
cg23644854	cg23644854	9	132500429		0.360229848	0.002041086	0.358893249	-0.001852847	0.251091607	-0.026147729	0.396234682	-0.001734021	0.302818816	-0.000371258	0.856769144	0.000502123	0.000470915	0.000132503	0.321853783
cg23644855	cg23644855	1	173683890	KLHL20	0.880653125	-0.000677132	0.881094279	0.002197222	0.495456474	0.017511438	0.780270434	0.001839938	0.582477589	0.001690693	0.701070136	-0.00011513	0.19556918	3.61E-05	0.752606778
cg23644879	cg23644879	10	120840120	EIF3A	0.711363513	-0.000700429	0.712390383	0.000315492	0.815252712	0.018945777	0.472625021	-0.000146393	0.580331686	0.00030106	0.899093304	-1.03E-05	0.702984861	-2.79E-05	0.248495742
cg23644906	cg23644906	2	59616842		0.9122249	-0.000500926	0.911009689	0.005612138	0.085713145	0.012352079	0.842504495	0.00494815	0.197738919	0.005967477	0.097041014	-0.000255569	0.196669933	0.000523565	0.061853769
cg23644934	cg23644934	X	109763406	TDGF3	0.959094739	-0.00021147	0.959177417	0.004440833	0.321108287	0.013884267	0.810351095	0.006120323	0.181317063	0.001465813	0.805455536	0.000302728	0.146399783	0.000647055	0.024431266
cg23644935	cg23644935	3	155754715		0.294609391	-0.003540583	0.301221621	0.002238493	0.519024768	0.061915482	0.198247773	0.002776549	0.453600703	-0.000670998	0.880728564	-0.000134967	0.308711461	0.000176377	0.826325374
cg23644992	cg23644992	2	71126606	VAX2	0.497228178	0.001371461	0.502271059	0.000838863	0.659226589	-0.004609381	0.871191512	0.000893191	0.556930906	0.001013094	0.70560195	0.000249941	0.025155215	0.000410486	0.090201269
cg23645046	cg23645046	11	64582244		0.836188757	-0.000690468	0.836961806	0.00403714	0.110823296	-0.010577589	0.820370412	0.003456962	0.135527534	0.004109833	0.253977299	-0.000315598	0.01597879	0.00021541	0.183407024
cg23645091	cg23645091	12	52914409	KRT5	0.481048667	-0.004271266	0.477502083	0.004563707	0.308229374	0.174664895	0.042062265	0.004071574	0.511939846	0.002356259	0.568110171	-0.000284928	0.334848108	0.000332235	0.126179465
cg23645095	cg23645095	14	93813514	COX8C;UNC79	0.575709396	0.001507388	0.577131636	0.001338345	0.486464866	-0.015299061	0.682972876	0.000843821	0.642865438	0.004050487	0.11285509	-0.000297049	0.050191018	-0.000206349	0.076716769
cg23645149	cg23645149	17	35870381	DUSP14	0.429348256	0.0022875	0.431067402	0.002949177	0.15546673	-0.024047294	0.550093005	0.003166258	0.065067907	0.004965861	0.1317219	-0.000458996	0.062449881	-0.000532873	0.002418138
cg23645199	cg23645199	2	233498625	EFHD1	0.380627242	0.000435101	0.382401993	-0.000135388	0.701552178	-0.002883949	0.675561497	-0.000285245	0.432612734	0.000628932	0.167612841	0.00013796	0.000834294	4.85E-05	0.226262354
cg23645210	cg23645210	1	2188767	SKI	0.934125763	-0.000342801	0.934579613	0.001319103	0.772704037	0.023117229	0.692975133	-0.000415566	0.930511116	0.001001367	0.855358057	-0.000159413	0.098295863	8.03E-05	0.908670288
cg23645239	cg23645239	15	29246541	APBA2	0.675706326	-0.00099558	0.679085176	0.000462284	0.884382822	0.004933047	0.883676099	0.001495381	0.462444307	-0.000167703	0.969457895	-0.000228604	0.370113894	9.45E-05	0.566243584
cg23645261	cg23645261	19	30940563	ZNF536	0.007699531	-0.00507611	0.008859317	0.007192013	1.34E-06	0.045089962	0.083857309	0.007715852	8.38E-05	0.001136428	0.439710061	0.00035466	0.088701688	0.000135145	0.817930702
cg23645302	cg23645302	4	69084723	FLJ41562	0.090747734	-0.006178714	0.091951991	0.007382818	0.005429969	0.088550821	0.081721359	0.006903436	0.051558593	0.002275104	0.290766919	-0.000192939	0.305838189	0.000169506	0.40628999
cg23645393	cg23645393	17	77081142	ENGASE	0.745850697	0.0012302	0.74676459	0.002650299	0.329318446	-0.00784493	0.88189016	0.003212116	0.267026692	0.003440968	0.339536589	-0.00015205	0.383482761	2.51E-05	0.875442399
cg23645410	cg23645410	11	93868198	PANX1	0.209545843	-0.002668469	0.204082968	0.001684358	0.456081485	0.033046014	0.25911577	0.000801194	0.65981322	0.000664305	0.827115814	-0.000652622	0.00062551	6.35E-06	0.992700408
cg23645476	cg23645476	1	110282472	GSTM3	0.625537367	0.000408609	0.626824909	0.000248577	0.677280527	-0.005420584	0.641741426	-8.62E-05	0.895700018	0.001213413	0.106201085	0.000125743	0.020433348	0.000122617	0.18742349
cg23645479	cg23645479	16	67218178	KIAA0895L	0.695001759	0.000657703	0.689209	-0.002447023	0.053768183	-0.010072569	0.659292054	-0.002165574	0.083233329	-0.002536568	0.116146449	8.08E-05	0.180029561	-7.83E-07	0.990779554
cg23645523	cg23645523	10	3306957		0.437515515	-0.002477479	0.439222883	0.007405228	0.001690592	0.034457853	0.437760939	0.007593354	0.003722909	0.004910612	0.116852637	-0.000165958	0.233797453	0.001562794	0.001439182
cg23645541	cg23645541	2	10979929		0.972194308	6.06E-05	0.972255409	0.001288603	0.35788313	-0.00834033	0.731104993	0.00118327	0.323268217	0.001970388	0.342362971	-0.000230859	0.054160536	-0.000218969	0.088228387
cg23645550	cg23645550	2	74821099	M1AP	0.338811749	-0.002729255	0.339826877	0.003958557	0.124586218	0.016201837	0.682878004	0.003352956	0.259915537	0.003428284	0.247657638	-5.19E-06	0.96505598	0.000232821	0.119108867
cg23645681	cg23645681	10	135192992	PAOX	0.009579658	0.001001397	0.011604735	-0.000217485	0.419835396	-0.010343037	0.054965435	-0.000214777	0.453878276	0.000753368	0.041788199	0.000204771	0.060839588	1.29E-05	0.769828886
cg23645768	cg23645768	2	241457438	ANKMY1	0.488859579	0.002939285	0.491706075	0.005574238	0.126860146	-0.050454684	0.397752336	0.005526811	0.175631845	0.009237084	0.052498177	-0.000364818	0.163953353	-0.000173434	0.509952317
cg23645798	cg23645798	16	29810413	KIF22	0.02916849	0.006776136	0.041208411	-0.000974412	0.672570203	-0.114449592	0.015822665	-0.00188703	0.191956972	0.007482108	0.048910798	-0.000197789	0.131952673	-0.000109729	0.420141646
cg23645822	cg23645822	8	36892218		0.431721798	-0.002751901	0.43343759	0.004427556	0.079015457	0.047786676	0.327156067	0.003948034	0.217318137	0.002444364	0.298080069	-0.000134489	0.329082987	7.86E-05	0.700862665
cg23645831	cg23645831	1	15944060	DDI2	0.919038405	0.000122968	0.919124225	-0.001581608	0.136507096	0.004827347	0.77507643	-0.001163939	0.311655042	-0.002124382	0.109344458	-2.14E-05	0.826873317	-0.000110091	0.209227681
cg23645885	cg23645885	6	3247958		0.31038074	0.001325989	0.312762939	-0.001967551	0.074217473	-0.013577236	0.456085302	-0.001927107	0.084558152	-0.000623203	0.680810118	0.000228387	0.02421381	6.30E-05	0.871937584
cg23645889	cg23645889	14	67655350	FAM71D	0.49702054	0.003601518	0.498623493	0.003893902	0.304498621	-0.060934867	0.409322316	0.003376742	0.397533086	0.008806289	0.091701093	-0.000213587	0.171191512	9.86E-05	0.65080565
cg23645931	cg23645931	10	135233032	MTG1	0.93884801	-5.83E-05	0.93907531	0.000743003	0.173809686	0.001717193	0.871082069	0.000575325	0.337146504	0.001006538	0.143849681	6.43E-05	0.112026319	-3.71E-05	0.418510761
cg23645943	cg23645943	5	93411885	FAM172A	0.364933065	-0.001795473	0.36671989	0.003739186	0.009706055	0.027345561	0.321699606	0.003600158	0.025582306	0.002466673	0.150534377	-0.000112979	0.291580731	3.75E-05	0.667081683
cg23645969	cg23645969	15	40651130	DISP2	0.251124629	0.001508443	0.25289121	-0.002004336	0.034703891	-0.017671849	0.333288745	-0.0019652	0.045673417	-0.000694143	0.581445953	0.000133847	0.117397556	0.000151964	0.210940295
cg23646044	cg23646044	17	42941002	EFTUD2	0.020298478	0.007032587	0.020766691	-0.006926752	0.00164282	-0.086928818	0.038465471	-0.007518347	0.005980343	0.000866872	0.672017527	0.000309095	0.137947224	3.65E-05	0.776534272
cg23646109	cg23646109	X	70442524	BCYRN1;GJB1	0.304825945	-0.002323737	0.298571102	0.005501227	0.038121229	0.035951883	0.252013019	0.004307923	0.089020465	0.003437084	0.318485102	-0.000519002	0.275660613	-0.001367006	0.104596654
cg23646134	cg23646134	20	60608265	TAF4	0.986115423	4.34E-05	0.985516477	0.005935668	0.020714865	0.006872811	0.837416026	0.007101451	0.013514192	0.00336279	0.244353078	-0.000270337	0.100761357	-0.000164623	0.323089561
cg23646155	cg23646155	17	36483463	GPR179	0.699743996	-0.000812039	0.702550457	0.003374323	0.137136725	0.046216666	0.130643785	0.004774202	0.020160303	0.003222232	0.26745534	-0.000427302	0.0050156	-0.000317185	0.216000397
cg23646167	cg23646167	6	43181530	CUL9	0.108924514	0.005053472	0.11024454	0.00262224	0.241603487	-0.067270228	0.124878487	0.00220783	0.384687876	0.008728021	0.003564704	0.00013975	0.3540046	-6.06E-05	0.641991326
cg23646212	cg23646212	1	40997434	ZNF684	0.722514611	-0.000585388	0.717564014	0.000683546	0.6318291	0.010025038	0.657118629	0.000478497	0.716887759	-1.99E-05	0.991691056	-0.000115023	0.159066494	-0.000146027	0.098928302
cg23646220	cg23646220	12	131505427	ADGRD1	0.718415055	0.003652068	0.719419161	0.00372852	0.606094926	0.112074087	0.427385086	0.003769928	0.710972039	0.006942198	0.274045937	-0.00019272	0.09542901	1.81E-05	0.948855939
cg23646228	cg23646228	15	91400400		0.263000212	-0.00220129	0.268224113	0.001716748	0.287897914	0.042648988	0.126262748	0.001834686	0.23112525	-0.000600472	0.79364798	0.000463454	0.025503709	-0.000112008	0.410490396
cg23646235	cg23646235	19	36164513	UPK1A	0.648682736	-0.001021792	0.650455729	-0.001802344	0.310363142	0.018665049	0.552071741	-0.00208432	0.204129131	-0.002333489	0.374443928	0.000447542	0.00297146	0.000244471	0.003568853
cg23646330	cg23646330	4	2813356	SH3BP2	0.91793999	-0.000162963	0.918316392	0.00054866	0.654754392	-0.000599704	0.97833527	8.94E-05	0.9439396	0.000933708	0.575637556	-0.000238621	0.463830433	0.001220888	0.090494261
cg23646343	cg23646343	7	139333410	HIPK2	0.214345609	-0.003026724	0.220786523	0.005078877	0.00648711	0.062636218	0.071637521	0.005847291	0.000481591	0.001041214	0.704644232	9.28E-05	0.716434801	-0.002394366	9.14E-05
cg23646360	cg23646360	6	10886130	SYCP2L	0.546513914	-0.002270686	0.550421558	-0.002910962	0.502167948	0.010459839	0.843933243	-0.002139985	0.643993776	-0.004263608	0.446406475	0.000716906	0.018654615	-0.000128087	0.692735767
cg23646367	cg23646367	2	196067198		0.276595215	-0.002489094	0.283171291	-0.001957966	0.496594463	-0.00750832	0.815730046	-0.002240519	0.49427924	-0.007904726	0.023616283	-3.84E-05	0.709618395	0.000798326	0.000208176
cg23646375	cg23646375	1	209847618	G0S2	0.471910261	0.001512351	0.477083691	0.001688414	0.590815561	-0.01824632	0.540821546	0.002267746	0.232444011	0.004108625	0.33359544	8.29E-05	0.577631473	-0.000116872	0.462947289
cg23646383	cg23646383	1	94054497	BCAR3	0.710681945	-0.001412966	0.697812481	0.00335145	0.238149233	0.041212223	0.418229947	0.003952649	0.205655315	-7.82E-05	0.982481234	-0.000401363	0.178122127	0.000180085	0.363507434
cg23646468	cg23646468	13	115058943	UPF3A	0.624812587	-0.002090358	0.625936553	0.00299643	0.403354106	0.037313839	0.53266283	0.00360198	0.331728712	0.001230249	0.786074886	0.00073343	0.025681486	-0.000548287	0.272015974
cg23646541	cg23646541	11	66468185	SPTBN2	0.018055595	-0.001591784	0.018486265	0.001076736	0.024709773	0.022228943	0.017683761	0.000942261	0.063500961	-0.00023135	0.698652397	1.17E-05	0.79500884	-1.69E-05	0.576369331
cg23646572	cg23646572	6	52775982	GSTA3	0.267528621	-0.00400137	0.269311778	0.007185736	0.006418648	0.077326454	0.125219844	0.00796107	0.017030253	0.002056736	0.457721561	1.94E-05	0.857616629	-0.000183587	0.210674494
cg23646614	cg23646614	11	48083100	PTPRJ	0.520652915	-0.001990857	0.522206224	0.004533479	0.043209276	0.007468122	0.86233676	0.00463558	0.074091637	0.002629049	0.352553757	0.000484383	0.038343575	-0.000631261	0.136028058
cg23646776	cg23646776	4	111536970		0.477212419	-0.00094425	0.484703809	8.98E-05	0.940383051	0.014068921	0.455671484	0.000195686	0.858856157	-0.001623371	0.301233826	0.000320503	0.000311452	0.000330719	0.000850871
cg23646820	cg23646820	1	236304503	GPR137B	0.185744517	0.003299603	0.187384549	-0.001454617	0.411728387	-0.025411672	0.461938915	-0.000607631	0.69910252	0.000811957	0.743065594	-0.000293816	0.299602656	0.001022718	9.24E-05
cg23646854	cg23646854	22	26360944	MYO18B	0.875314395	-0.000508882	0.875774964	0.00276411	0.234728699	0.002850943	0.949626052	0.002454712	0.255799385	0.003043191	0.338956831	0.0002497	0.059196205	-7.89E-05	0.562537573
cg23646856	cg23646856	16	2524738	TBC1D24	0.736247074	0.000275833	0.737727439	0.000519449	0.581815966	-0.005777085	0.61713263	0.000365608	0.739072944	0.00104436	0.267886645	6.18E-05	0.322375306	-6.00E-05	0.426478954
cg23646866	cg23646866	19	644690		0.04223057	-0.003052689	0.04659464	0.001228682	0.39128291	0.049587266	0.022043979	0.001492283	0.321082562	-0.002416987	0.20046245	-0.000116954	0.390091586	-3.62E-05	0.824763793
cg23646888	cg23646888	3	112929672		0.421506927	0.001955635	0.432417511	-0.00334839	0.071742644	-0.006762769	0.842907616	-0.002697833	0.114528956	-0.003266426	0.186478724	0.000352781	0.014834605	0.000905499	7.37E-07
cg23647031	cg23647031	5	177626997		0.022631471	-0.009180788	0.019604732	-0.007927323	0.013115744	0.182555216	0.001374294	-0.007667103	0.045820545	-0.016954404	8.49E-05	-0.000284912	0.009867638	-0.000511047	0.03611808
cg23647037	cg23647037	X	119150375		0.513510714	0.001884422	0.509798153	-0.001782484	0.393111815	-0.029117141	0.463222566	-0.001479094	0.421891298	-0.000398864	0.899107697	0.000189544	0.141324641	0.000180578	0.326028476
cg23647073	cg23647073	21	40555938	PSMG1	0.589224944	-0.000432752	0.592120168	-0.001909946	0.135878603	0.006001944	0.596914253	-0.001459318	0.161819253	-0.003766921	0.024282331	5.99E-05	0.396666377	-8.20E-06	0.903611823
cg23647086	cg23647086	4	47916581	NFXL1	0.804125717	-0.000328334	0.803446592	-0.002403084	0.207485531	0.002460326	0.894286173	-0.001086197	0.310184014	-0.004161966	0.104233523	9.84E-05	0.146315217	-4.73E-06	0.952653424
cg23647143	cg23647143	X	9432556	TBL1X	0.746024068	0.001363324	0.746937382	-0.001654344	0.582042407	-0.012086061	0.83649202	-0.00011729	0.971748459	-0.001986803	0.563799929	-0.000330197	0.345762009	-0.000325892	0.176339447
cg23647191	cg23647191	1	71513494	PTGER3	0.887945631	0.00020081	0.889064437	-0.00220835	0.033846375	-0.002388282	0.904721861	-0.002266746	0.05003625	-0.001980405	0.150218108	8.44E-05	0.477415755	0.0001069	0.231322282
cg23647248	cg23647248	8	42265874		0.586229184	0.000997333	0.587916279	0.002046166	0.170117736	-0.006395649	0.802337479	0.001613718	0.341635733	0.00413614	0.018701161	-0.000190201	0.196615217	6.36E-07	0.996007196
cg23647264	cg23647264	1	174998950		0.566397485	-0.00099087	0.567843293	-5.75E-05	0.962736745	0.02261074	0.348114867	0.000441073	0.73924732	-0.001806514	0.267167637	-7.08E-05	0.314510269	-8.39E-05	0.263677763
cg23647271	cg23647271	10	7575112		0.005498489	-0.011598428	0.007300832	0.005117347	0.238767945	0.158627526	0.008479669	0.006672956	0.13688354	-0.006989035	0.227960341	-0.000214284	0.157381022	-0.000545541	0.616121677
cg23647325	cg23647325	4	8016069	ABLIM2	0.495598151	0.0017424	0.497203954	0.002271731	0.214936946	-0.038145824	0.284932305	0.002720861	0.039459651	0.003436503	0.234503394	0.001627767	5.21E-09	9.35E-06	0.937624077
cg23647367	cg23647367	4	8338731		0.398346201	0.001054244	0.394145075	0.000800671	0.486025158	-0.010967785	0.524134137	0.000499463	0.615666478	0.002435909	0.132959588	-0.000142591	0.180580928	-8.55E-05	0.434210424
cg23647410	cg23647410	1	221051066		0.400320194	0.002667932	0.40207563	0.00773231	0.00101172	-0.013817392	0.753727333	0.007689572	0.006081838	0.010983492	0.000229303	0.000367686	0.106798206	0.00032266	0.379876428
cg23647554	cg23647554	3	42700674	ZBTB47	0.970082952	7.12E-05	0.970368502	0.0006897	0.634202621	0.001370009	0.958972276	0.000902753	0.624671956	0.000877804	0.579244006	2.67E-05	0.912073033	0.000493929	0.346204192
cg23647616	cg23647616	6	169238245		0.030010577	-0.010023037	0.031723533	0.013099226	0.000953378	0.166966177	0.011136385	0.011954256	0.01451834	0.004976221	0.251442124	-0.000246726	0.232621864	-0.000542968	0.283442283
cg23647640	cg23647640	8	142444018	FLJ43860	0.207588251	0.003512573	0.209827966	0.000977823	0.732400892	-0.047618918	0.223781446	0.000150097	0.965709543	0.0056179	0.081051663	0.00039139	0.188586567	0.000623625	0.053456487
cg23647650	cg23647650	6	53912482	MLIP	0.960640308	-0.00017636	0.959329365	0.006060808	0.040271439	0.034002039	0.482240838	0.006015007	0.110754288	0.006749042	0.028276179	-3.55E-05	0.844360766	-2.43E-05	0.899449064
cg23647671	cg23647671	1	167462108	CD247	0.353864793	-0.003140133	0.356735873	0.013967239	0.001365879	0.075812129	0.117660558	0.013450545	0.001624353	0.008603398	0.110262094	0.001281399	0.012265534	0.000633141	0.021629249
cg23647711	cg23647711	7	155600624	SHH	0.305928279	0.001837126	0.307730732	-0.00138356	0.280104888	-0.008159851	0.742965697	-0.000986691	0.247332662	-0.00014893	0.942157568	0.00061792	0.015616537	0.000746637	0.305828192
cg23647768	cg23647768	11	1054538		0.153596033	0.004343128	0.157907922	-0.016128625	3.26E-05	-0.041769589	0.327383697	-0.015177856	0.000190307	-0.012877638	0.005421922	0.000435077	0.123403416	0.000594234	0.12043128
cg23647784	cg23647784	10	24386611	KIAA1217	0.417760273	0.007311984	0.419494975	-0.006682473	0.300098679	0.057782868	0.64485317	-0.00832595	0.175657108	0.004029551	0.659771125	0.000212021	0.250647042	0.00045077	0.355494225
cg23647884	cg23647884	3	120315025	NDUFB4	0.648997445	-0.000144497	0.650217019	3.88E-05	0.863840968	0.002188533	0.620376516	-1.91E-05	0.936306756	-2.01E-05	0.947650784	3.99E-05	0.074226459	-5.50E-06	0.815808554
cg23647950	cg23647950	3	64304973		0.290907568	0.002699444	0.292705535	0.001971615	0.27977541	-0.038056749	0.284699769	0.001927682	0.246648468	0.004946312	0.072713411	1.26E-05	0.934556679	0.000245985	0.242788695
cg23647968	cg23647968	19	15051936	OR7C2	0.644279336	-0.000541452	0.646252628	2.47E-05	0.980628497	0.013227569	0.422542754	0.000433288	0.744832721	-0.000907453	0.365487382	2.31E-06	0.980162191	-6.06E-05	0.426323542
cg23647989	cg23647989	1	229125535		0.373622409	-0.00276134	0.375402925	0.00317381	0.153742134	0.043642953	0.312679631	0.003455237	0.168357454	0.000462462	0.861410712	0.000290605	0.089252913	-0.000986076	1.14E-05
cg23648071	cg23648071	7	107671310	LAMB4	0.19740435	-0.004355698	0.189564709	0.00624305	0.052049787	0.059057102	0.202122828	0.006163507	0.037597646	0.004199834	0.306713418	-0.000231716	0.344000609	3.53E-05	0.897139937
cg23648082	cg23648082	20	2517142	TMC2	0.446063874	-0.002410546	0.45079001	0.002378998	0.41025609	0.039921389	0.371599377	0.00324949	0.304778984	-0.001610661	0.663322234	-0.000321647	0.243407586	0.001246192	0.019458988
cg23648239	cg23648239	14	52701606		0.177384139	-0.004115891	0.175328427	0.009787268	0.000141408	0.059277826	0.160944408	0.010182242	0.000955581	0.005471628	0.07140591	-0.000360579	0.036372164	0.000172808	0.550201069
cg23648263	cg23648263	2	8686184		0.151078202	0.006954548	0.156214467	-0.000704037	0.838592779	-0.110800292	0.104629129	-0.001721384	0.516792098	0.007666735	0.152569092	-0.000216366	0.086975001	-0.00022496	0.108500847
cg23648268	cg23648268	16	3030668	PKMYT1	0.133133742	0.000917941	0.132466533	-0.002431937	0.2227642	-0.010575695	0.21564215	-0.0004995	0.316755908	-0.002482857	0.344728707	-5.16E-05	0.241939728	-3.12E-05	0.484650333
cg23648344	cg23648344	6	130685485	SAMD3	0.07521537	-0.00792448	0.077124461	0.005531661	0.113979434	0.144660568	0.022550106	0.007036757	0.086950873	-0.003398987	0.396746766	0.000417912	0.165385022	0.000684875	0.026115843
cg23648347	cg23648347	15	91447241	MAN2A2	0.201993603	-0.002396307	0.211821168	0.006522376	0.0010345	0.041722148	0.122990899	0.007231695	6.03E-05	0.002213093	0.369236735	-0.000220196	0.074283863	-0.000262311	0.714437258
cg23648439	cg23648439	X	57109698		0.941649006	-0.000203082	0.941865933	0.003654643	0.068280857	0.011629709	0.763318343	0.003430016	0.174483188	0.003673028	0.099909739	-0.000177152	0.266376694	-0.000434408	0.005098866
cg23648444	cg23648444	3	57330391	DNAH12	0.919215248	-0.000556858	0.919515082	0.008480493	0.033330859	0.028205743	0.712134641	0.009460059	0.045234532	0.00641864	0.152346714	-0.000271533	0.197911512	-0.000236755	0.341284729
cg23648616	cg23648616	X	153314932	MECP2	0.546181077	-0.001570702	0.548440305	-0.000196042	0.934034903	-0.004850217	0.894000318	-0.001348668	0.552605579	-0.000862391	0.788082579	-0.000384835	0.074013791	-4.04E-05	0.908644792
cg23648661	cg23648661	1	180855651	XPR1	0.879632994	0.000990552	0.880587137	0.011053317	0.064866197	-0.029405302	0.749374532	0.010884823	0.041768165	0.013780685	0.113506443	-0.000336577	0.292354488	-0.000421135	0.053631527
cg23648740	cg23648740	4	144542290	FREM3	0.146789339	-0.00348249	0.148296043	0.002874914	0.094087363	0.048979693	0.142602658	0.003035063	0.034387722	-0.000782286	0.768672275	-0.000118789	0.414821651	0.00032944	0.01322558
cg23648809	cg23648809	1	2106400	PRKCZ	0.290258013	0.004103277	0.293762293	-0.021275385	3.53E-09	-0.047826416	0.377728118	-0.020281414	1.04E-06	-0.018160378	6.56E-05	-0.00063842	0.000440633	0.000247129	0.494504425
cg23648904	cg23648904	2	27435910	SLC5A6;C2orf28	0.038465296	0.001652654	0.041647294	-0.000805756	0.698934392	-0.019396389	0.086093446	-0.002043581	0.009750017	0.000272422	0.920608345	-6.58E-05	0.251899594	5.32E-06	0.925915189
cg23648926	cg23648926	4	75000047		0.534330053	-0.001244028	0.53585273	-0.000800737	0.574996109	0.020816016	0.455234569	-0.000859468	0.540046304	-0.002214922	0.271117626	-1.62E-05	0.927097678	0.000137689	0.141710525
cg23648991	cg23648991	6	158586534	SERAC1	0.547445548	0.001619911	0.550852114	-0.0001763	0.933767651	-0.020272521	0.591153962	-0.000415798	0.871406367	0.002409784	0.281983829	-2.36E-05	0.852111365	-0.001223836	0.003528211
cg23649004	cg23649004	22	38851332	KCNJ4	0.68564901	0.000430576	0.687636742	-9.67E-05	0.90544203	0.001029583	0.944767391	-0.000187496	0.844860771	0.000389529	0.687940429	-0.000100192	0.188540589	-0.000130149	0.060432529
cg23649083	cg23649083	4	7287737	SORCS2	0.021981001	0.007392042	0.022654308	-0.008592787	0.019151451	-0.108101199	0.017642388	-0.008283333	0.056688238	-0.002537106	0.555695838	-0.000232826	0.080340292	-0.000211194	0.544591484
cg23649129	cg23649129	1	43614893	FAM183A	0.673953435	-0.001005344	0.674040415	0.00204914	0.426452026	0.01412969	0.672725234	0.002121816	0.253606802	0.002790596	0.430004594	0.000686013	1.47E-05	-0.000105493	0.363320697
cg23649140	cg23649140	8	37661612	GPR124	0.797053494	-0.000520949	0.797540855	-0.003616578	0.176435501	0.003996504	0.888391879	-0.003043287	0.16853956	-0.006433567	0.061849024	6.90E-05	0.73777537	0.000419218	0.136819968
cg23649161	cg23649161	17	41132662	AARSD1;RUNDC1	0.795049545	-0.000359567	0.79691108	0.000531911	0.615805673	0.011894029	0.541061498	0.000613129	0.619227308	-0.000116694	0.927377024	-0.00012147	0.128945534	-0.000100965	0.121395846
cg23649190	cg23649190	22	50252520	ZBED4	0.533681788	0.00147456	0.543474428	0.001450871	0.543274707	-0.017323471	0.608656062	0.001533638	0.402300922	0.003609908	0.28869077	-5.16E-05	0.548232625	-0.000101635	0.176960213
cg23649211	cg23649211	6	31856022	EHMT2	0.913728398	-0.000346311	0.914048442	0.004715994	0.041788392	0.007388803	0.868083423	0.004594747	0.130013562	0.004965563	0.041169223	-0.000163106	0.29622979	-0.000590044	0.03114092
cg23649280	cg23649280	2	140451		0.624693417	-0.002227911	0.625983354	-0.000193288	0.952526263	0.033234434	0.600037146	0.001069005	0.803017174	-0.004103022	0.185692018	-0.000179174	0.262337131	0.000210972	0.552105929
cg23649290	cg23649290	14	68613343	RAD51B	0.081630671	-0.004292366	0.082768891	0.002723613	0.120653845	0.063982883	0.06259721	0.003346909	0.081028065	-0.002930521	0.183283746	-0.000140149	0.290885048	-0.001311895	0.006897548
cg23649301	cg23649301	2	26689647	OTOF	0.337314888	-0.001850133	0.339115216	0.002670692	0.054750025	0.030169468	0.261490843	0.002370327	0.101665912	0.001471627	0.429277622	-1.77E-05	0.889730622	-5.04E-06	0.959605261
cg23649369	cg23649369	22	27620890		0.302105037	-0.003716896	0.303906703	0.002424154	0.345260767	0.076364701	0.12940918	0.003582695	0.090073818	-0.003392029	0.355965321	-0.00025715	0.309201121	-6.76E-05	0.91390588
cg23649379	cg23649379	19	17337867	OCEL1	0.388355514	0.001984932	0.390123223	-0.003390158	0.041519531	-0.033860757	0.290991857	-0.003597827	0.143674452	-0.001258767	0.243399148	0.000297288	0.004018101	0.000104951	0.135072416
cg23649386	cg23649386	5	10646021	ANKRD33B	0.448094577	-0.001528854	0.449334496	-0.002540531	0.128249105	0.021550084	0.443727885	-0.002918571	0.073043091	-0.003500315	0.148786314	-1.01E-05	0.947858542	0.000313422	0.046797347
cg23649435	cg23649435	4	184826421	STOX2	0.072798568	0.000690544	0.076569963	-0.000486443	0.077107535	-0.008158333	0.128771094	-0.000432001	0.154305442	6.40E-05	0.852387165	1.29E-05	0.644410015	-6.02E-05	0.261300828
cg23649500	cg23649500	1	47689769	TAL1	0.329599435	0.00211925	0.332622394	-0.001477415	0.352344664	-0.02082499	0.490504499	-0.000578556	0.730834394	-0.00089726	0.619574732	0.000288286	0.058637289	8.33E-05	0.872850227
cg23649555	cg23649555	17	74868693	MGAT5B	0.115901745	0.006455424	0.123544236	-0.011426509	0.001332581	-0.012056084	0.832912337	-0.011524023	0.003428957	-0.003224167	0.474096562	-0.000310148	0.110869352	-0.000406796	0.513852676
cg23649619	cg23649619	2	98461039	TMEM131	0.02333961	0.006827298	0.027804258	-0.007194725	0.00880413	-0.035765118	0.389986633	-0.006704311	0.035368889	0.000809579	0.801960778	-1.73E-05	0.958069835	-0.000286151	0.699537697
cg23649631	cg23649631	10	134903046	GPR123	0.219104666	0.004401427	0.220822399	-0.00712077	0.006441046	-0.082235096	0.100477611	-0.007573388	0.036920651	-0.001843916	0.313370093	1.23E-05	0.917221129	-0.00011467	0.85914933
cg23649708	cg23649708	8	85097049	RALYL	0.34259712	0.000700423	0.344395668	-0.000659231	0.21176814	-0.008602406	0.401909904	-0.000272494	0.652846496	-0.00063147	0.271394308	-6.91E-07	0.990255959	0.000193383	0.009659872
cg23649776	cg23649776	7	112431464	TMEM168	0.180079517	-0.002577045	0.18170325	0.003264174	0.018959692	0.045729729	0.08871279	0.002961877	0.09194542	0.001268377	0.392268541	5.52E-05	0.61471705	-5.24E-05	0.614174919
cg23649784	cg23649784	1	156105746	LMNA	0.502362705	-0.000529167	0.503954813	0.000710834	0.208595811	0.008444246	0.442020671	0.000552768	0.166048194	0.000591756	0.489229858	0.000184275	0.498195224	-1.91E-05	0.679738047
cg23649884	cg23649884	21	33984953	C21orf59	0.335632778	-0.000574986	0.337191704	0.000447099	0.531468542	0.008737946	0.298840638	0.000329178	0.721553875	0.000132334	0.799436142	6.69E-05	0.22515849	-3.84E-05	0.422396796
cg23650171	cg23650171	1	110337200		0.003774911	-0.008129765	0.004394347	-0.007970201	0.007369237	0.086426434	0.025946041	-0.007106818	0.017084472	-0.016070055	0.000258426	-8.16E-05	0.726229564	0.000151403	0.596354976
cg23650226	cg23650226	22	32454704	SLC5A1	0.998261466	-5.03E-06	0.998267941	0.00165973	0.315827786	0.004067091	0.899333599	0.001417346	0.431677581	0.002034494	0.340055529	-0.000390183	0.016103556	6.85E-05	0.625230015
cg23650249	cg23650249	19	1284764	EFNA2	0.066413763	0.006237742	0.068740452	-0.004761152	0.111580182	-0.109284185	0.024063867	-0.005272607	0.137339024	0.001226821	0.728311696	2.29E-05	0.902971171	-6.02E-05	0.826263344
cg23650279	cg23650279	2	239072961		0.327097788	0.004431448	0.331772109	-0.004178312	0.2750686	-0.036472602	0.564635079	-0.004668774	0.294251145	0.002031648	0.656045072	0.000751465	0.00112032	0.000332162	0.23735512
cg23650337	cg23650337	5	28374810		0.001521565	-0.013006524	0.000992756	0.005454898	0.110836487	0.202629416	0.000302606	0.00528394	0.203010388	-0.006032189	0.119820642	-5.20E-05	0.714718011	0.000900852	0.000234183
cg23650350	cg23650350	6	108390018	OSTM1	0.279391157	0.001463605	0.283479102	-0.004962449	0.013732822	-0.023352262	0.224165008	-0.004757138	0.050867499	-0.003918502	0.096984333	0.000592314	3.68E-05	-0.000882181	0.000167782
cg23650353	cg23650353	4	148993643	ARHGAP10	0.251884238	0.007088055	0.253651707	-0.000450109	0.918384188	0.005504362	0.948767855	5.53E-05	0.990135051	0.006311746	0.306501186	0.000415919	0.110473892	-0.000205199	0.121051019
cg23650588	cg23650588	17	48165548	ITGA3	0.233407283	-0.004125712	0.235149689	0.004980093	0.045894414	0.055658114	0.247865478	0.004550149	0.039376733	0.001629052	0.63570038	-0.000355602	0.020675269	-1.41E-06	0.992669515
cg23650629	cg23650629	13	27845714	RASL11A	0.415116424	0.00467349	0.416854479	-0.001613904	0.692732518	-0.055557779	0.48603699	-0.001752164	0.62401654	0.003410088	0.584002702	9.29E-06	0.963477144	0.000512251	0.020843713
cg23650661	cg23650661	9	92692350		0.06123742	-0.006121683	0.065721309	0.001567018	0.555090182	0.031166838	0.490526126	0.001526586	0.650818641	-0.004958204	0.09460985	0.000909545	0.003069668	-9.08E-05	0.861278827
cg23650686	cg23650686	10	113913080	GPAM	0.348181006	-0.002233136	0.352560051	0.00297326	0.119084152	0.03112201	0.351502111	0.003750602	0.082691334	-0.000190535	0.933422293	-0.000270658	0.052112015	-0.000194206	0.153657169
cg23650708	cg23650708	2	24271978	FKBP1B	0.80259647	0.000522955	0.804118641	-0.001517618	0.584860842	0.010961822	0.711177339	-0.00176854	0.508527141	-0.00111882	0.78107381	0.000203655	0.410215093	0.000255314	0.429213565
cg23650765	cg23650765	1	12612165		0.709838649	0.001229458	0.712409868	0.006654404	0.052613298	-0.016926612	0.716638511	0.006324928	0.024409536	0.010173442	0.04549486	-0.000486448	0.1240265	-0.000151451	0.638406617
cg23650791	cg23650791	3	52826922		0.749830687	-0.000495887	0.747813514	0.002813169	0.071337805	0.002035411	0.924728529	0.002607412	0.075287442	0.003128846	0.151058339	1.21E-05	0.937258202	-2.23E-05	0.873283384
cg23650801	cg23650801	2	176943753		0.85942271	-0.000171076	0.859940814	-0.000362646	0.59911163	0.008328246	0.536071446	-0.000112078	0.81268185	-0.000958704	0.3631131	0.0001045	0.046830716	1.84E-05	0.808487487
cg23650853	cg23650853	20	3898136	PANK2;MIR103-2	0.069398636	-0.004148292	0.073836116	-0.001256984	0.566529944	0.019671088	0.53512751	-0.001254639	0.444959478	-0.004935879	0.158185479	0.000301769	0.063173442	0.000447775	0.321569315
cg23650923	cg23650923	2	111562875	ACOXL	0.735229424	0.000926573	0.736372067	0.001130007	0.571944951	-0.000378799	0.99207748	0.00090905	0.687809672	0.002812253	0.1792415	0.000311434	0.01887978	-0.000337354	0.095443365
cg23651088	cg23651088	17	68071012	KCNJ16	0.579246701	-0.001815979	0.582837784	0.015030868	0.01407029	-0.022151624	0.633576695	0.017482609	0.0034733	0.012614778	0.119041244	-8.67E-05	0.603337515	-0.000369655	0.05589349
cg23651117	cg23651117	19	15330980		0.901838059	-0.000313606	0.902493551	0.001254826	0.529715124	-0.002222672	0.950195252	0.00138468	0.583884859	0.000732713	0.73552056	-6.73E-05	0.533571114	-3.11E-05	0.856998308
cg23651146	cg23651146	3	57261829	APPL1	0.762256784	0.000314555	0.763115566	-0.000516633	0.486856362	0.006235205	0.666635091	-0.000197951	0.722784968	-0.00079624	0.484417088	-2.90E-05	0.610485442	-8.97E-05	0.06772301
cg23651149	cg23651149	17	77983080	TBC1D16	0.886388551	-0.000539579	0.887315519	0.0035428	0.220412507	-0.008095617	0.878311401	0.003346444	0.133605637	0.004421745	0.319628753	-0.000381792	0.011882914	-0.000470696	0.001488993
cg23651216	cg23651216	6	77291523		0.748097596	0.000732566	0.750120677	0.00336437	0.05416844	-0.019698024	0.538279341	0.003431688	0.038568589	0.004231104	0.102497942	-0.000247606	0.053573222	1.24E-05	0.923697077
cg23651281	cg23651281	12	7174346	C1S	0.787533846	0.000707492	0.789503927	-0.002446049	0.418842137	-0.033623898	0.368542919	-0.003781227	0.183226373	-0.001777534	0.653938707	-0.000109656	0.602852342	0.000177786	0.406780616
cg23651313	cg23651313	3	15533015	COLQ	0.051312829	0.005075699	0.057258358	0.001938453	0.319552194	-0.076625029	0.039487456	0.001415066	0.478969391	0.008106796	0.004597723	-0.000147147	0.281169896	3.46E-05	0.8078472
cg23651323	cg23651323	1	161068138	KLHDC9	0.176279627	0.000451194	0.177891876	-2.59E-05	0.912857257	-0.002604126	0.572720556	-0.000149806	0.568150992	0.000631474	0.033449413	-3.97E-05	0.491689334	4.29E-06	0.819129154
cg23651356	cg23651356	6	153452954	RGS17	0.897277992	-0.000405095	0.897050542	-0.005101837	0.040436451	0.003708781	0.932099471	-0.004867243	0.048606417	-0.006758676	0.050765071	3.99E-05	0.79324438	0.000334887	0.132006236
cg23651365	cg23651365	14	75690759		0.590969877	-0.001047337	0.594254926	0.00361554	0.092840786	0.043336044	0.121418274	0.003538615	0.172780627	0.002035398	0.410117373	0.001184632	7.76E-06	0.00070992	0.111651973
cg23651386	cg23651386	19	47685890	SAE1	0.165306417	-0.003252375	0.166882907	0.003057076	0.069046156	0.029707389	0.360507378	0.003276753	0.117365711	-0.000438749	0.814985975	0.000183038	0.584863899	-0.00059688	0.035779075
cg23651403	cg23651403	8	40200863		0.947367961	0.000326505	0.946345736	0.002892032	0.480358964	0.047660622	0.482944712	0.001678694	0.733382555	0.005907654	0.211545082	-0.000375518	0.013070337	-0.000321835	0.168713269
cg23651420	cg23651420	16	15587836	C16orf45	0.260424435	0.007350201	0.265405569	0.005151649	0.283775381	-0.039950427	0.660186258	0.005181005	0.400702181	0.013518628	0.014177426	0.000652597	0.00111998	-0.00028646	0.064068156
cg23651451	cg23651451	10	134536904	INPP5A	0.056896589	-0.006486374	0.049233519	0.020073748	0.00058632	0.136644482	0.004673229	0.016339072	1.27E-05	0.015671942	0.037797113	0.000337914	0.182395925	-0.000176263	0.428217894
cg23651502	cg23651502	14	61189063	SIX4	0.985962894	-1.83E-05	0.986015166	0.000234631	0.752207754	0.00495329	0.732541356	0.000289953	0.736880358	0.000101062	0.913190734	-2.84E-05	0.659288032	-7.94E-05	0.202249742
cg23651590	cg23651590	1	155244341	CLK2	0.322459752	-0.001811844	0.32426294	0.003686499	0.005930568	0.016035353	0.528286672	0.003112035	0.034556439	0.002971717	0.076344168	-0.000581823	0.001317578	-0.000149168	0.200658533
cg23651614	cg23651614	4	39639327	C4orf34	0.979886486	-1.89E-05	0.979910688	-7.92E-05	0.889790603	0.004133673	0.691661306	-5.76E-05	0.900649027	-0.000279872	0.746359623	4.96E-06	0.888798605	-6.30E-05	0.075727912
cg23651625	cg23651625	10	33995963		0.163214383	-0.00272726	0.164783601	0.000761205	0.583157056	0.034981381	0.198250337	0.001056073	0.403569782	-0.002373955	0.254849531	-0.000104309	0.209598274	-7.22E-05	0.863289402
cg23651658	cg23651658	18	77532391		0.812570238	-0.000727496	0.812764787	0.003411277	0.241369202	0.014333351	0.738377176	0.00285355	0.27291598	0.004474063	0.263681132	-0.00020076	0.504459013	-0.000116651	0.55725912
cg23651704	cg23651704	10	5894172		0.858570941	-0.000402321	0.859324445	0.002902238	0.209852369	-0.006063208	0.848526634	0.002382792	0.331058255	0.004650889	0.102061617	-0.000237789	0.33945191	0.000688677	0.260002501
cg23651708	cg23651708	14	77840126	TMED8	0.468620217	0.003512055	0.466470086	0.006404491	0.064619053	-0.051717711	0.439339305	0.005401632	0.095056313	0.011721321	0.01481788	-0.000213787	0.281778701	-0.000168252	0.296672253
cg23651728	cg23651728	20	17511410	BFSP1	0.848017066	0.00022581	0.848213401	-0.001293489	0.577000856	0.00150637	0.927674646	0.000685725	0.67963858	-0.002469354	0.403771124	-0.000178875	0.15117902	-7.06E-05	0.623129546
cg23651798	cg23651798	6	31830885	NEU1	0.184832337	0.001385988	0.183945601	-0.001063958	0.427179377	-0.021803411	0.138059451	-0.001038886	0.112749702	-0.000571926	0.764985606	8.38E-05	0.184206918	1.56E-05	0.813153384
cg23651812	cg23651812	1	1104366	MIR429	0.302919735	-0.00721494	0.305469586	0.001989646	0.723975163	0.118444317	0.227861035	0.00268043	0.73356835	-0.004828141	0.332668043	-0.000217875	0.415784643	0.000304496	0.292739617
cg23651826	cg23651826	11	115630531		0.43512279	0.001590917	0.433049216	0.000794291	0.586843436	-0.010275061	0.713917977	0.001207166	0.472406641	0.001433082	0.392178788	-7.82E-05	0.610676097	0.000195988	0.392975584
cg23651872	cg23651872	17	77924733	TBC1D16	0.55001318	-0.002010679	0.551499119	0.002027894	0.398803839	0.007575539	0.871276748	0.001421669	0.597065709	0.000898421	0.753026247	-0.000415386	0.134132841	0.00022323	0.706222156
cg23652026	cg23652026	6	32906526	HLA-DMB	0.987970143	-2.85E-05	0.988014942	0.000749177	0.579049915	0.002127289	0.935549895	0.001666857	0.174625424	-0.000628864	0.734042711	-1.13E-05	0.937702635	-0.002357996	1.89E-05
cg23652038	cg23652038	6	111136640	CDK19	0.720100332	0.000369382	0.721778087	0.000245273	0.780117203	-0.002887093	0.841494319	0.000133272	0.886919268	0.000494888	0.66577459	-4.34E-05	0.525009915	-9.49E-05	0.171754843
cg23652065	cg23652065	5	111092139	NREP	0.318113721	0.001507941	0.319917126	-0.002157193	0.047754132	-0.002228918	0.915237738	-0.002251659	0.027519049	-0.00058699	0.708490826	0.000142436	0.021855404	0.000229468	0.776016236
cg23652093	cg23652093	11	75347560	MAP6	0.905401893	0.000536861	0.905584091	0.003103171	0.491436547	-0.006175274	0.922255169	0.004537638	0.413667451	-0.00080188	0.874324747	0.000581087	0.000297734	-0.000280754	0.039841902
cg23652123	cg23652123	19	49303202	BCAT2	0.66767165	0.001721721	0.669853329	0.003965961	0.226427648	-0.021519273	0.70166478	0.002370286	0.40074796	0.007974288	0.084639465	-0.000184835	0.297955377	-0.000366794	0.044136139
cg23652146	cg23652146	17	80417115	NARF	0.33875552	0.000716716	0.341637705	-0.001329038	0.014904883	-0.011108939	0.288316816	-0.001339377	0.087714851	-0.000622552	0.126144223	-1.24E-05	0.71070594	-3.07E-05	0.404971312
cg23652172	cg23652172	19	10691765	AP1M2	0.822258706	-0.001099275	0.822909619	-0.009864654	0.006030384	0.024793896	0.715866904	-0.009723939	0.004077684	-0.011647597	0.030144412	9.87E-05	0.258569727	6.28E-05	0.429336757
cg23652182	cg23652182	5	180631604	TRIM7	0.731351649	-0.000555406	0.732313535	-0.001179056	0.308710022	0.013128003	0.560109754	-0.001014269	0.365155803	-0.002106392	0.177636894	0.000654778	9.99E-10	0.000781453	1.30E-10
cg23652354	cg23652354	22	38005183	GGA1	0.42757521	-0.000918513	0.430726813	-0.000592034	0.509239385	0.015602268	0.336442846	-0.000291586	0.673538152	-0.001949267	0.159323095	2.44E-06	0.967470682	-4.68E-05	0.328586875
cg23652363	cg23652363	11	102348739		0.628587193	-0.000996378	0.629866054	0.001993161	0.177643666	0.008551787	0.765317678	0.002110749	0.027766317	0.000643824	0.790908155	-0.000161473	0.359113411	-9.01E-05	0.485013727
cg23652442	cg23652442	2	220769618		0.396466368	0.002206355	0.398225936	0.000184065	0.920817935	-0.035016953	0.333897747	-0.000261167	0.885293284	0.003381963	0.199493183	-0.000124077	0.241005723	9.40E-05	0.585370913
cg23652484	cg23652484	1	211872653		0.871113737	0.000587474	0.871589552	0.002085496	0.420644221	-8.32E-05	0.998682878	0.001876674	0.460396467	0.002616466	0.460938327	2.73E-05	0.863802424	0.001143095	3.25E-08
cg23652526	cg23652526	19	41768502	HNRNPUL1	0.060394963	-0.003747095	0.061353922	0.00379509	0.008510489	0.046926235	0.090252331	0.004172203	0.021296189	-0.000295341	0.849932983	-3.83E-05	0.6105364	-7.54E-05	0.312291553
cg23652681	cg23652681	6	33254880	WDR46	0.934819685	-0.000128185	0.935144284	0.000784614	0.482914756	0.008009345	0.714001517	0.000988555	0.360814513	0.000530654	0.735794527	-0.000352201	0.002196289	-0.000214244	0.073749054
cg23652725	cg23652725	4	2103179	POLN	0.009351417	-0.014601481	0.008133547	0.0112023	0.019285956	0.116435709	0.11590491	0.009665751	0.030131039	0.000243692	0.97010731	0.000403009	0.097889733	-0.00032524	0.117041541
cg23652733	cg23652733	X	105882883	CXorf57	0.177434192	-0.006084185	0.18248848	0.007261542	0.029986845	0.033537692	0.591411964	0.005755718	0.027534183	0.002994893	0.533135559	0.000126207	0.594307954	0.000458938	0.019360051
cg23652734	cg23652734	1	202853701	RABIF	0.331124569	0.001620262	0.33844922	0.000335959	0.816054624	-0.015334452	0.513446765	-5.37E-06	0.997357823	0.002387455	0.152586844	-4.87E-05	0.684847088	-0.000152202	0.248702334
cg23652770	cg23652770	12	75724022	CAPS2	0.566947855	-0.000250547	0.572482514	8.86E-05	0.820184784	0.005626606	0.36604838	0.000207461	0.567441332	-0.000346689	0.503988011	6.71E-05	0.17538353	4.31E-05	0.114837441
cg23652785	cg23652785	6	169301368		0.121551811	-0.009451719	0.123524686	0.003275051	0.502907807	0.142108675	0.096844032	0.004311665	0.536389361	-0.008641687	0.031665843	4.21E-05	0.796754035	0.000442597	0.086586999
cg23652814	cg23652814	6	12579152		0.09644503	0.002788889	0.102503739	-0.000754494	0.611212608	-0.027340433	0.246110062	-0.001209204	0.412881037	0.003257882	0.118334837	-0.000186267	0.10175807	-8.31E-06	0.94373698
cg23652840	cg23652840	16	67360520	LRRC36;KCTD19	0.076105133	-0.002622136	0.077200372	0.000431824	0.678896635	0.035307064	0.085897727	0.000338609	0.822538722	-0.001834157	0.023095663	0.000174625	0.007874408	6.47E-05	0.208810757
cg23652850	cg23652850	14	69425084	ACTN1	0.32552867	0.002254431	0.320126015	0.002488961	0.170523323	-0.044399164	0.163374325	0.001995327	0.276250985	0.004989756	0.051133027	0.00105671	0.000120178	-0.000573459	0.004460686
cg23652859	cg23652859	19	59092692	MGC2752	0.558957249	0.001276218	0.560421496	0.00064963	0.676562609	-0.009299159	0.759392316	0.001169801	0.466359447	0.000964114	0.647297698	0.000576457	0.000477693	0.000371252	0.033936971
cg23652866	cg23652866	11	63438791	ATL3	0.759789212	-0.000409946	0.760656335	-0.000767271	0.423495152	0.006059844	0.745349498	-0.000735532	0.519120956	-0.001377093	0.236363333	7.40E-05	0.199999647	2.78E-05	0.594482911
cg23652939	cg23652939	1	27649000	TMEM222	0.53092952	-0.000592859	0.532459938	-0.00097258	0.152252344	0.011326658	0.390269223	-0.000921606	0.069148282	-0.001603545	0.139107655	5.14E-05	0.174277962	-4.67E-05	0.384078126
cg23652959	cg23652959	15	25958206	ATP10A	0.663061136	-0.001604875	0.664238708	0.007820821	0.003912202	0.040658233	0.42842573	0.008321779	0.02003746	0.005701249	0.049484705	0.000163439	0.261212002	0.000127384	0.53877679
cg23652987	cg23652987	3	58508149	ACOX2	0.220753365	0.003019861	0.213069817	-0.002938001	0.110297949	-0.040683603	0.226599984	-0.002235311	0.298600326	-0.000954843	0.616058579	2.98E-05	0.895235465	0.001074867	0.018102492
cg23653008	cg23653008	12	133464419	CHFR	0.19415238	0.002149793	0.195814859	0.000401853	0.732242214	-0.02202199	0.337804062	0.000325875	0.779750926	0.002579454	0.124121535	-3.81E-05	0.739864635	-0.000131831	0.149821604
cg23653022	cg23653022	17	35170253		0.083428509	-0.002216604	0.087852386	6.72E-06	0.994538654	0.050150594	0.007166383	8.64E-05	0.93112596	-0.002397341	0.086766193	0.000236519	0.317883385	8.38E-05	0.682134458
cg23653025	cg23653025	3	64442186		0.004051534	0.00703073	0.003362167	0.003277316	0.113294171	-0.088392179	0.007199366	0.002661921	0.295174077	0.009400019	0.000148526	-0.000284315	0.026672146	-2.11E-06	0.988011681
cg23653051	cg23653051	17	2679539		0.640139606	0.000266895	0.639957019	-0.001486488	0.24107255	-0.001423616	0.859075948	-0.001063123	0.248473028	-0.00155817	0.300007041	0.000199443	0.017526599	0.000140924	0.544423442
cg23653058	cg23653058	3	18004012		0.429481599	0.001705277	0.433136247	0.00410629	0.026442793	-0.02387996	0.430638431	0.003434924	0.058956971	0.007702122	0.003098613	-0.000205109	0.026740836	-2.22E-05	0.821570336
cg23653124	cg23653124	12	123717896	C12orf65;MPHOSPH9	0.829949466	0.000268637	0.828324454	-0.00215942	0.089679712	-0.005132565	0.767086925	-0.00207961	0.086266093	-0.002785816	0.088141192	0.000112867	0.148261432	1.68E-06	0.981835267
cg23653138	cg23653138	20	45035375	ELMO2	0.251882426	0.001417791	0.253649892	-0.00174415	0.050384636	-0.020643526	0.230810574	-0.001806161	0.097584371	-0.000378524	0.689503221	0.000115383	0.015234087	4.20E-07	0.993843087
cg23653170	cg23653170	12	2104495	DCP1B	0.04909983	0.006500719	0.053616994	0.002383508	0.560193443	-0.085591181	0.068837512	0.00097228	0.820422853	0.012099096	0.020492753	0.000151361	0.599065012	-0.000293078	0.165523098
cg23653184	cg23653184	11	33026801		0.479728108	0.002752508	0.481364584	-0.004552062	0.104192289	-0.037996318	0.483245961	-0.004314166	0.244551371	-0.002228978	0.404676768	-0.000244127	0.363961083	0.000532824	0.042917513
cg23653187	cg23653187	22	44319257	PNPLA3	0.820796829	-0.001715833	0.82145291	0.003203121	0.55386759	-0.000878581	0.993348399	0.001637326	0.808991511	0.005182501	0.35490364	0.000203357	0.589186806	0.000305214	0.250228218
cg23653240	cg23653240	10	1828900		0.47929609	0.002308968	0.480933372	0.002614471	0.262949383	-0.021978732	0.628109841	0.0022102	0.311202162	0.005719465	0.097881853	-0.000285801	0.11382267	-0.000263465	0.086313615
cg23653247	cg23653247	4	153901150		0.196392091	0.002775458	0.194622686	-0.004273957	0.08793504	-0.027167268	0.360987821	-0.003137565	0.237947317	-0.000908022	0.757957559	-0.000114259	0.352704248	0.000261729	0.170606627
cg23653343	cg23653343	19	10443541	RAVER1	0.6012144	0.000414102	0.602569429	-0.000867941	0.127643517	-0.003296008	0.764826881	-0.000874765	0.191502001	-0.00060083	0.352633317	3.27E-05	0.393582279	1.55E-05	0.761538573
cg23653349	cg23653349	20	58882958	MIR646;MIR646HG	0.762634506	0.000788286	0.763492009	0.004560168	0.016537736	-0.027474339	0.450198758	0.004389905	0.058128572	0.006064175	0.007036082	-5.43E-05	0.628441726	-0.00025541	0.164488282
cg23653389	cg23653389	10	127585090	FANK1	0.135268503	-0.001811896	0.136725173	0.000549894	0.522405262	0.026846397	0.112169312	0.000626611	0.505362189	-0.001243312	0.270595794	-3.10E-06	0.967301407	-0.0001728	0.007314322
cg23653391	cg23653391	6	30614734	C6orf136	0.652601464	-0.000289747	0.651539089	-0.000935572	0.264385831	0.006442006	0.475697294	-0.000240597	0.608368876	-0.001973486	0.09877289	4.15E-05	0.40837784	-2.21E-05	0.55393904
cg23653411	cg23653411	9	93563564	SYK	0.807235942	-0.000713147	0.807230995	0.001294231	0.60074589	0.018737987	0.645864961	0.002347763	0.416631044	-0.001434848	0.611896424	-0.000444663	0.013080742	0.00018075	0.751448024
cg23653443	cg23653443	21	43136548	C21orf129;NCRNA00112	0.592056184	0.001600798	0.593435782	0.00171217	0.422458892	-0.033643849	0.418981488	0.001697346	0.390753796	0.002937941	0.334637903	-2.08E-05	0.909022461	8.76E-05	0.474363656
cg23653444	cg23653444	17	19284627	MAPK7	0.548793647	-0.001878481	0.54357105	0.005758877	0.014627275	0.023070337	0.590661758	0.0053048	0.018214284	0.005316453	0.103741445	-0.000287723	0.035361076	-0.00014318	0.291661065
cg23653454	cg23653454	7	139588058	TBXAS1	0.006221099	-0.005787453	0.006597621	0.002561	0.548805101	0.063691927	0.029787995	0.002807025	0.576515261	-0.004149738	0.441013483	0.000447568	0.254498759	0.000330612	0.695141598
cg23653457	cg23653457	4	41361628	LIMCH1	0.202698862	0.006377484	0.204382116	0.016956941	9.47E-06	-0.01097791	0.874044221	0.017272718	0.000466951	0.023087941	8.12E-07	-3.88E-05	0.880474149	0.001301538	0.00011965
cg23653461	cg23653461	2	142280183	LRP1B	0.113477381	-0.003053334	0.114823459	0.00148347	0.278772624	0.028912817	0.279080233	0.001708375	0.331572475	-0.002045989	0.163689407	-5.08E-05	0.770657561	0.000563318	0.26863858
cg23653492	cg23653492	12	130590137		0.408347307	0.002243695	0.406433745	0.002592697	0.231825673	-0.039535335	0.294512849	0.002592439	0.282801206	0.004948937	0.080532828	7.58E-05	0.608279386	0.000233069	0.335916731
cg23653514	cg23653514	12	95460463	NR2C1	0.392857722	-0.002134175	0.400420168	0.003951165	0.137220781	0.02351777	0.506030334	0.003912109	0.09511375	0.001167567	0.738554438	-1.30E-05	0.936350904	-0.00040944	0.002035251
cg23653515	cg23653515	5	14351365	TRIO	0.054424374	0.004958471	0.05364027	0.003597786	0.113704637	-0.051589658	0.144023788	0.003210148	0.218251799	0.008832	0.003056229	-0.000302398	0.214774872	0.000109874	0.898383613
cg23653519	cg23653519	2	171786881	GORASP2	0.661002032	0.00044071	0.662185809	-0.000645847	0.368876751	-0.011472291	0.412867643	-0.000550802	0.559276638	-0.000410849	0.500981333	-1.39E-05	0.811927214	1.86E-05	0.803700333
cg23653554	cg23653554	16	47091640		0.852848902	-0.000516508	0.853390685	-0.002179942	0.274671215	-0.019400555	0.61689931	-0.002620022	0.28778125	-0.001530458	0.480483162	0.000445816	0.06768259	0.000318404	0.060475111
cg23653587	cg23653587	8	132951124	EFR3A	0.836856086	0.000534354	0.837455152	0.004255085	0.024153773	-0.011453555	0.751164741	0.004727127	0.011990566	0.004290379	0.11018459	0.000126665	0.47316382	-0.001282644	0.00038644
cg23653704	cg23653704	1	115882297	NGF	0.301981015	-0.005565881	0.303782651	-0.002949413	0.442534698	0.089745488	0.232339529	-0.002589673	0.527913184	-0.00930745	0.082554036	0.00013357	0.567129253	0.00019398	0.453744344
cg23653712	cg23653712	4	52904379	SGCB	0.646732844	0.000304874	0.647959095	9.70E-05	0.837914668	-0.001688957	0.855134016	0.000191039	0.681288854	0.0002986	0.655946547	-5.79E-05	0.25400796	-3.09E-05	0.443238813
cg23653792	cg23653792	11	65480023	KAT5	0.721701061	-0.000581227	0.720569467	-0.002405333	0.122429061	0.012250732	0.590181875	-0.001897079	0.131348675	-0.00422622	0.051381716	8.74E-05	0.340832414	2.49E-05	0.79058215
cg23653826	cg23653826	2	106432131	NCK2	0.093089139	-0.003860218	0.094309443	0.003323835	0.043713939	0.051549177	0.106796954	0.002824947	0.078442223	0.000478048	0.831990517	-5.06E-05	0.619323024	0.000432714	0.013972891
cg23653835	cg23653835	1	31538603	PUM1	0.198873006	-0.000647636	0.200547208	0.000617018	0.087781788	0.009296706	0.185258221	0.000756745	0.072695737	-0.000211625	0.613306385	3.11E-05	0.583651332	-8.51E-05	0.044439968
cg23653885	cg23653885	18	74779597	MBP	0.37327971	0.003786698	0.375060493	-0.003047216	0.315716612	-0.025565474	0.665059062	-0.003030396	0.391611318	0.000620682	0.871016449	-0.000118372	0.527262147	-0.000159527	0.828587144
cg23654013	cg23654013	22	45813801	RIBC2	0.703960294	-0.000570361	0.703837212	0.002305695	0.06833987	0.012883146	0.538330791	0.002497917	0.1149028	0.001325239	0.341785045	-0.000189901	0.06721149	-0.000138062	0.126525106
cg23654019	cg23654019	12	111632579	CUX2	0.174042111	-0.004811099	0.175368645	-0.001331267	0.595703603	0.051490363	0.294162809	-0.00166137	0.467234435	-0.005592547	0.142729872	4.01E-05	0.876918994	2.70E-05	0.923995197
cg23654043	cg23654043	18	29841319		0.280776059	0.002751431	0.282568823	0.002016703	0.268010036	-0.03812517	0.282823962	0.002226614	0.213063433	0.004807547	0.064124187	0.000169094	0.176472957	-0.000157624	0.149127099
cg23654093	cg23654093	12	51421985	SLC11A2	0.78547296	0.00123488	0.786252411	-0.006209503	0.05835973	-0.009896892	0.875408054	-0.006509187	0.056015177	-0.004820102	0.267737932	0.000302276	0.226869085	-0.000109847	0.758997993
cg23654112	cg23654112	16	2525928	TBC1D24	0.167582869	0.002380556	0.163947643	0.000221042	0.896526319	-0.031140843	0.191484772	0.000460218	0.759795155	0.000549891	0.805459644	4.19E-05	0.679665725	0.00013965	0.294316359
cg23654127	cg23654127	10	95326313	GPR120	0.931887647	0.000107822	0.932140699	-0.0005089	0.572279566	0.000353297	0.983943097	-0.000253825	0.739721173	-0.00100159	0.440374243	2.79E-05	0.851167449	0.000166579	0.062001859
cg23654133	cg23654133	4	152592088	PET112L	0.03552908	-0.004999162	0.032765257	0.006902583	0.001052283	0.075187391	0.022007462	0.006708983	0.001440853	0.002946075	0.277699811	-3.98E-05	0.83481388	3.10E-05	0.861418005
cg23654174	cg23654174	1	47779667	STIL	0.495890941	-0.000674805	0.497496158	0.000151644	0.82992231	0.013457693	0.3299925	0.000269195	0.537695516	-0.000854931	0.447254421	0.0001825	0.000196559	0.000928343	3.68E-05
cg23654206	cg23654206	19	3683811	PIP5K1C	0.102681921	0.008558754	0.106798837	-0.005804464	0.135508916	-0.130237916	0.078005877	-0.005892427	0.261209808	0.003102718	0.409824784	-0.000146576	0.466535015	0.000471027	0.088174255
cg23654219	cg23654219	6	31127527	TCF19	0.425496267	-0.002306861	0.427220737	-0.003714689	0.074862318	0.035155456	0.38304083	-0.003036793	0.205887099	-0.007069545	0.008336334	-4.72E-05	0.773342078	0.000594231	0.046653503
cg23654327	cg23654327	22	19166456	SLC25A1	0.248716767	-0.0006665	0.253351327	0.000368597	0.381939916	0.012133339	0.136602744	0.000556689	0.16035255	-0.000595739	0.321697096	-3.51E-05	0.436839625	-0.000112991	0.023002542
cg23654358	cg23654358	6	43476087	LRRC73	0.810824004	0.000749515	0.810561277	-0.006964398	0.012220539	-0.003135505	0.942610341	-0.006224762	0.01260961	-0.006239792	0.118335789	-0.000281722	0.14420942	-0.000302743	0.169314963
cg23654401	cg23654401	7	55606442	VOPP1	0.022323851	-0.010760038	0.020965227	0.017003838	1.59E-05	0.162168404	0.012880369	0.016489166	0.000890283	0.008021116	0.047016312	0.000738428	0.003081019	-0.000202768	0.784143118
cg23654404	cg23654404	15	54810493	UNC13C	0.659890293	-0.002000275	0.661077413	0.008813115	0.00809626	0.003113659	0.960711409	0.008289488	0.024238837	0.007915769	0.063226212	-0.000213575	0.276264059	-0.000195633	0.474844352
cg23654414	cg23654414	3	52671405	PBRM1	0.974092629	-6.35E-05	0.973251714	0.002749668	0.108348501	-0.004961165	0.851149131	0.002264269	0.090660506	0.00271427	0.270611565	5.43E-05	0.674755664	-0.000135313	0.171287195
cg23654431	cg23654431	12	48298967	VDR	0.886165974	0.000285182	0.882762318	-0.002248597	0.147849391	-0.00307403	0.908963459	-0.002080324	0.144583347	-0.002601852	0.228800771	0.000305366	0.002105458	0.000154317	0.091766997
cg23654480	cg23654480	4	171009629	AADAT	0.44488148	-0.001463813	0.448428804	0.002227946	0.143638573	0.021547599	0.422467831	0.002475684	0.211876782	0.000698023	0.650150733	-7.31E-07	0.995263776	7.35E-05	0.685680273
cg23654545	cg23654545	6	30525120	PRR3;GNL1	0.62459751	-0.000402648	0.628137135	-0.000313736	0.8636704	0.001757208	0.880404254	-0.000283543	0.743185147	-0.001649369	0.49139637	5.95E-05	0.342877198	-2.41E-05	0.653403196
cg23654562	cg23654562	10	30286748		0.685951482	0.001148632	0.688145683	-0.00052147	0.798845834	-0.007797652	0.844072238	-0.000791644	0.734223872	0.00133441	0.604586584	-0.000462216	5.48E-05	-8.23E-05	0.468300499
cg23654704	cg23654704	22	20747837	ZNF74	0.731873753	-0.00057896	0.733333546	0.002872047	0.109884388	0.022914165	0.338375248	0.003228232	0.136422258	0.002736355	0.181546222	-0.000341561	0.020810873	-0.000712766	1.86E-06
cg23654793	cg23654793	19	16228551	RAB8A	0.39224524	-0.002578658	0.396680737	0.002264096	0.292596178	0.040365557	0.33916763	0.002326061	0.328227595	-0.000107721	0.968227049	3.38E-05	0.845385476	-0.000577318	0.034009211
cg23654821	cg23654821	3	39188656	CSRNP1	0.000337793	0.029291656	0.000355197	-0.022269862	0.000147556	-0.15185741	0.163965172	-0.02290597	0.000166471	0.008676795	0.283351241	-0.000160887	0.434589318	-0.000850945	0.012102108
cg23654855	cg23654855	17	12832492	ARHGAP44	0.730996585	0.00162485	0.730620561	0.002876613	0.428250871	-0.008785826	0.893279019	0.00219996	0.57826	0.005296677	0.271643044	-0.000180133	0.430836865	0.000116691	0.628970499
cg23654971	cg23654971	10	104005244	GBF1	0.014001979	-0.001032529	0.014359966	0.000997707	0.001081516	0.014337905	0.014210534	0.000985919	0.006366091	-1.70E-05	0.963945541	3.63E-05	0.178382654	-7.11E-06	0.738999538
cg23655039	cg23655039	3	182972742	MCF2L2;B3GNT5	0.070534111	0.005845425	0.057096427	-0.008675342	0.023049417	-0.089077979	0.03987642	-0.006525764	0.03905211	-0.004604146	0.328314757	0.000623001	0.017190486	0.00064407	0.288397608
cg23655096	cg23655096	10	133068561	TCERG1L	0.017564393	0.018076929	0.020205731	-0.021558424	0.00038752	-0.089588005	0.390452404	-0.020743665	0.002677634	-0.003171806	0.664725802	-0.000554435	0.01006641	0.000308248	0.290200832
cg23655107	cg23655107	14	95236568	GSC	0.022932265	0.001693428	0.023892096	-0.000895609	0.585651541	-0.026969988	0.011540829	-0.0015184	0.105154798	-0.00029409	0.887781713	0.000271658	0.000637861	3.95E-05	0.506930445
cg23655116	cg23655116	5	110847741	STARD4;STARD4-AS1	0.587778508	0.000500773	0.589169417	2.06E-05	0.975056994	-0.003318	0.796166896	0.000137762	0.801180804	0.000438456	0.659056205	4.29E-05	0.553461949	-3.96E-05	0.540914653
cg23655160	cg23655160	10	134912411	GPR123	0.675430837	0.001152813	0.6773102	0.001016372	0.681315449	-0.025779649	0.505731303	0.001271024	0.565241747	0.001245406	0.726860035	0.000140163	0.422902919	0.000599887	0.058607987
cg23655227	cg23655227	11	410217	SIGIRR	0.217528975	-0.003383381	0.218983827	-0.001987471	0.540299206	0.048294594	0.210737094	-0.001824145	0.576705685	-0.006508064	0.125241981	0.000232387	0.228158368	0.000618598	0.121724324
cg23655242	cg23655242	1	236318545	GPR137B	0.637708447	0.001750095	0.638961065	0.00354936	0.183294146	-0.008534415	0.868833066	0.002422545	0.413669904	0.007464042	0.021296651	-9.15E-05	0.608213863	0.000279356	0.142410399
cg23655368	cg23655368	8	27179820	PTK2B	0.002230042	0.015445855	0.002885126	-0.013894543	0.000648174	-0.129871789	0.060310489	-0.01419737	0.002994838	0.002213904	0.657521877	-0.000268173	0.239619042	-0.000209921	0.259366161
cg23655615	cg23655615	3	13896124	WNT7A	0.896405851	0.000199492	0.897201046	-0.000638418	0.565880273	0.000541782	0.979810153	-0.000215104	0.819746663	-0.001027309	0.514589659	-7.20E-05	0.205881973	6.14E-05	0.47716903
cg23655623	cg23655623	17	76866918	TIMP2	0.79159468	0.000956375	0.793112076	0.002565211	0.463548422	-0.020167027	0.692398336	0.003548662	0.336101355	0.005094803	0.251149669	0.000162104	0.422594046	-0.000235611	0.773680942
cg23655624	cg23655624	10	72348153		0.59039815	-0.000712801	0.592523633	0.004741163	0.006120179	0.022926428	0.225009243	0.005611825	0.002195986	0.003652373	0.072602474	-0.000171536	0.483440793	-0.001086347	1.70E-05
cg23655651	cg23655651	12	20365720		0.834288322	-0.000232487	0.835506683	-0.000998892	0.278039538	-0.002300527	0.882645859	-0.001068098	0.326020073	-0.000995136	0.362417805	-0.000140323	0.4794625	0.000131556	0.360762273
cg23655704	cg23655704	17	2279497	SGSM2	0.758773155	-0.000897439	0.76048502	0.003572848	0.110185341	-0.005185959	0.899008781	0.003220253	0.085198647	0.003286451	0.338317736	-8.72E-05	0.706696105	-0.000256813	0.102041473
cg23655719	cg23655719	9	34692578	CCL19	0.039689634	-0.003208455	0.040428445	0.001853061	0.094161381	0.042402833	0.050426282	0.002006908	0.109026756	-0.001612019	0.265438344	-9.74E-06	0.952582744	-0.00027887	0.058063266
cg23655769	cg23655769	7	56358512		0.112440337	0.004085	0.101128922	-0.004592155	0.116403455	-0.068265624	0.052612082	-0.004171868	0.220287273	-0.001601695	0.636101545	0.000291482	0.170024862	7.85E-05	0.755607545
cg23655816	cg23655816	2	162164767	PSMD14	0.102777782	0.000689101	0.104060842	-0.000234424	0.433133643	-0.005425321	0.35273891	-0.000305288	0.379005295	0.000643617	0.068857917	8.30E-06	0.813791571	-1.91E-05	0.521111105
cg23655854	cg23655854	15	75015502	CYP1A1	0.139058468	0.004749589	0.140532197	-0.007181572	0.002282449	-0.082228476	0.066918687	-0.00689035	0.014816205	-0.002734836	0.33028651	-6.79E-05	0.599953806	-0.000119903	0.620895217
cg23655858	cg23655858	4	103488290	NFKB1	0.126272208	-0.007123637	0.127685902	0.009258313	0.006312196	0.081981534	0.204839035	0.008825274	0.005641383	0.003676124	0.414941426	-0.000204176	0.45187549	-0.000197051	0.295424324
cg23655864	cg23655864	5	159848792	PTTG1	0.017920619	-0.006769192	0.021315007	0.002401427	0.282336813	0.109719513	0.008184967	0.002825746	0.203760762	-0.005454522	0.083014168	-1.45E-06	0.994838518	-0.000384835	0.050582157
cg23655881	cg23655881	11	76883812	MYO7A	0.218652362	0.003683022	0.220369236	0.006996615	0.001523537	-0.038022003	0.36025623	0.006652454	0.002686347	0.011629812	0.000248092	-0.000178001	0.228782133	2.88E-05	0.887405826
cg23655934	cg23655934	3	32823185		0.505193537	-0.0018796	0.506779807	3.19E-05	0.987320072	0.043065791	0.273949064	0.000817724	0.552783476	-0.00315139	0.329855523	-0.000274456	0.019767646	-4.66E-05	0.653171673
cg23655939	cg23655939	3	187454477	BCL6	0.091253721	-0.005429371	0.091076874	0.013009519	5.60E-07	0.072028164	0.105546255	0.012351532	9.33E-06	0.008431899	0.016270889	0.000509742	0.007942324	-0.000476601	0.39405488
cg23655947	cg23655947	16	56671202	MT1A	0.154555142	-0.004675696	0.156834487	0.009921048	0.009285386	0.079214878	0.089035415	0.011467639	0.006409097	0.004668654	0.322760615	0.000250742	0.203691554	8.82E-05	0.806436586
cg23655970	cg23655970	14	37126582	PAX9	0.43311613	-0.001236893	0.434829925	-0.000211862	0.85042406	0.020567724	0.34940213	-0.000241025	0.856477631	-0.00126474	0.359228991	2.12E-05	0.814335188	1.24E-05	0.916328325
cg23655980	cg23655980	12	130531021		0.144218394	-0.006565226	0.124815566	0.007182952	0.09412747	0.082174333	0.166771037	0.005193705	0.160315981	0.002272846	0.696963636	-0.000441907	0.104433643	-0.000178283	0.494798362
cg23655995	cg23655995	9	14899974	FREM1	0.559488669	-0.00103192	0.560951611	0.000331437	0.79257843	0.003288199	0.893563359	8.35E-05	0.957495054	-0.000309066	0.831916395	0.000542762	0.046710073	0.000565388	0.029659149
cg23656015	cg23656015	1	5025174		0.637355895	0.001959347	0.638609534	-0.000547197	0.853515998	-0.050159743	0.386767431	-0.002308947	0.339948423	0.004397019	0.315572265	-5.50E-05	0.797091506	-8.54E-05	0.774665446
cg23656050	cg23656050	14	105616988	JAG2	0.787876045	-0.00072056	0.784808846	-0.00079714	0.72248722	0.032048892	0.386763654	-0.000499272	0.813217425	-0.002107278	0.500613297	0.00030108	0.057149326	-7.41E-05	0.744300491
cg23656083	cg23656083	6	88757371	SPACA1	0.192027017	-0.004194529	0.191260106	0.004547879	0.106725946	0.08310644	0.066439637	0.005013426	0.200394797	-0.000772885	0.74777747	-0.000269877	0.254181194	0.000787891	0.098584649
cg23656103	cg23656103	2	9345420	ASAP2	0.299850879	-0.004511267	0.301651969	0.007969627	0.011863727	0.037273956	0.5371278	0.007937072	0.005635751	0.004098176	0.364391054	-4.69E-05	0.760398426	-0.00018502	0.264701152
cg23656110	cg23656110	21	45232531	LOC284837	0.497810708	0.001985751	0.500032615	-0.008534998	0.000870279	-0.036354891	0.376403838	-0.008704915	0.001855834	-0.007349519	0.027562245	-0.000817573	0.006142581	-1.61E-05	0.947190976
cg23656126	cg23656126	8	95247144		0.082894124	-0.004719297	0.090252548	0.013856656	2.68E-05	0.08455146	0.032713191	0.01606014	3.43E-06	0.005883664	0.147924112	0.000440488	0.018506874	0.000284613	0.694142397
cg23656161	cg23656161	22	17847424		0.006033548	-0.007069484	0.007433177	0.0150724	7.66E-08	0.10669514	0.004103185	0.014745515	5.98E-06	0.00699279	0.028285441	-0.000197974	0.184682183	0.001891187	0.000560917
cg23656187	cg23656187	6	39855090	DAAM2	0.910292901	-0.000193137	0.909951695	0.00212177	0.132579637	0.00661853	0.780822539	0.001472405	0.195518985	0.003317897	0.112010597	0.000292084	0.400756464	7.53E-05	0.710573236
cg23656213	cg23656213	20	25177389	ENTPD6	0.409517343	0.001219499	0.407974913	0.000631515	0.547976668	-0.002315001	0.909379317	0.000730874	0.566071213	0.001485755	0.217937646	5.80E-05	0.406544756	0.00012405	0.771560101
cg23656224	cg23656224	12	110205818	MGC14436;C12orf34	0.292324329	-0.000945929	0.295951269	0.000133339	0.851789204	0.021047189	0.098400369	0.000503764	0.558141542	-0.001204395	0.138925429	0.00241105	4.76E-17	-0.000986227	0.002302291
cg23656300	cg23656300	10	133871212		0.422617602	-0.003487082	0.424345952	-0.004832459	0.121825536	0.016469928	0.785048107	-0.003998472	0.227326523	-0.009024931	0.029983212	0.000383044	0.048750042	0.000549583	0.048301968
cg23656322	cg23656322	1	153533922	S100A2	0.931095053	0.000369974	0.931615029	0.005538895	0.141931159	-0.026750302	0.657156948	0.003710296	0.254673849	0.009506261	0.063731513	-0.000535955	0.026078456	-0.000181269	0.447709052
cg23656367	cg23656367	21	23087706		0.949523002	-8.99E-05	0.949983815	0.002498053	0.092491023	0.004738684	0.813257872	0.002213673	0.170098433	0.001631969	0.35875527	-4.87E-05	0.830423171	-0.00015433	0.391651332
cg23656380	cg23656380	20	60877581	ADRM1	0.799905793	-0.000193427	0.801270734	0.000143632	0.811623564	0.004792142	0.654120764	0.000390206	0.499567664	-0.000570059	0.493867803	0.00014253	0.199419221	0.000144431	0.036972745
cg23656386	cg23656386	16	68003240	SLC12A4	0.104857262	-0.00298904	0.106153065	-0.007238458	4.70E-07	0.034682721	0.175030394	-0.006847411	3.15E-06	-0.011003619	2.29E-06	1.93E-05	0.873638462	0.000226651	0.269248018
cg23656443	cg23656443	10	70884642	VPS26A	0.737868161	-0.000441278	0.738808562	-0.001137322	0.229044391	0.012605987	0.492638757	-0.000689619	0.288658963	-0.002512571	0.083197833	4.64E-06	0.902727979	-1.94E-05	0.780146126
cg23656511	cg23656511	6	1497992		0.063643262	0.007115791	0.064632268	-0.009548707	0.000718053	-0.048833815	0.355716462	-0.009000252	0.009150842	-0.003666149	0.252069988	0.000133555	0.572386989	0.000859187	0.0044542
cg23656533	cg23656533	14	24901909	KHNYN	0.432798212	-0.001678799	0.434512464	-0.001652641	0.280164087	0.02980101	0.317712879	-0.001730995	0.303440004	-0.0031214	0.132424323	-0.000107169	0.526708378	-0.000606046	0.01751852
cg23656612	cg23656612	2	241905910		0.322935957	-0.002499967	0.320754852	0.002994348	0.248203242	0.037078968	0.292862601	0.002178753	0.466579983	0.00211562	0.432670877	-0.00018628	0.192217843	6.21E-05	0.668914703
cg23656673	cg23656673	19	55897293	RPL28	0.20122798	-0.000556988	0.202189244	0.000601928	0.086399388	0.009947279	0.104087968	0.000660442	0.080471098	-3.56E-05	0.938979645	-2.33E-05	0.707200921	-6.14E-05	0.113393778
cg23656707	cg23656707	14	105116681		0.259476126	0.001357492	0.261251815	-0.002050923	0.018801193	-0.019551767	0.243341404	-0.002038282	0.130112233	-0.0007442	0.083108145	-1.01E-05	0.823619764	-7.07E-05	0.074693687
cg23656755	cg23656755	1	230203043	GALNT2	0.894644912	0.000180554	0.895034996	-0.000888351	0.362621834	0.001425114	0.940121458	-0.000629463	0.434041069	-0.001161326	0.432281221	-3.10E-05	0.664236436	-8.81E-05	0.313971062
cg23656872	cg23656872	1	167633584	RCSD1	0.953839487	0.00047514	0.954011208	0.002218369	0.70500931	0.06280405	0.582854326	0.001941823	0.769811613	0.003807981	0.607297762	-5.72E-05	0.787652841	0.000263651	0.691368719
cg23656873	cg23656873	11	114310051	REXO2	0.729302465	-0.00040941	0.732077928	-0.000324217	0.702442337	0.011477626	0.490117398	-6.49E-06	0.993222673	-0.001232464	0.257031464	8.48E-05	0.087490017	2.27E-05	0.660901884
cg23656906	cg23656906	7	878067	UNC84A	0.178840988	0.005929676	0.180461027	-0.002936849	0.349082769	-0.053683956	0.379947186	-0.002068119	0.504792766	0.001585576	0.713181942	4.46E-05	0.908123759	-8.88E-05	0.6119836
cg23656957	cg23656957	14	23305587	MMP14	0.804088966	-0.000733918	0.804803772	-0.004094772	0.055686009	0.00652649	0.874031119	-0.003765498	0.032181323	-0.005869616	0.063585203	4.15E-05	0.847312442	0.000488938	0.237013713
cg23656959	cg23656959	10	27532183	ACBD5	0.869301475	-0.000349672	0.870252342	-0.000842016	0.852030138	0.0168635	0.576590723	-0.000136776	0.975798107	-0.004471501	0.463970775	3.64E-05	0.894900531	1.46E-05	0.940410314
cg23656963	cg23656963	X	2822919	ARSD	0.019553469	-0.006687851	0.017102941	0.004644815	0.281271042	0.102687569	0.009854481	0.002537517	0.210943532	0.001085335	0.853870834	-1.12E-05	0.947148176	0.0003477	0.026977931
cg23656969	cg23656969	11	48066198	PTPRJ	0.517733931	-0.001224158	0.519293601	0.002571358	0.059854677	0.015192885	0.563890414	0.002165472	0.122306641	0.001984764	0.266095711	-0.000115815	0.282329375	0.000186201	0.807052835
cg23657043	cg23657043	10	22898863	PIP4K2A	0.414464859	0.001518813	0.417851417	0.002815076	0.057701306	-0.012177358	0.639347674	0.00246594	0.200482042	0.004752758	0.002021753	-9.68E-05	0.509573417	-0.001326471	4.59E-11
cg23657099	cg23657099	7	1102138	C7orf50	0.263073716	-0.004315229	0.270525409	0.000614469	0.871613297	0.057250295	0.29455918	0.000523559	0.874988758	-0.002922983	0.577017449	-0.000217295	0.043766337	7.36E-05	0.931785293
cg23657110	cg23657110	11	134139881		0.230811984	0.002472237	0.232550266	-0.001087497	0.458594762	-0.017639059	0.537366518	-0.000610924	0.754287405	0.000580364	0.691414227	-0.000130502	0.249381969	0.000127014	0.429580646
cg23657143	cg23657143	8	28762889	HMBOX1	0.574626867	-0.001486215	0.577927444	-0.003110179	0.191799918	0.039834579	0.288052814	-0.003052763	0.252670942	-0.005164974	0.088159321	-0.000375073	0.194102603	-0.000736998	0.003054529
cg23657179	cg23657179	10	77165025	C10orf41	0.408910038	0.001214704	0.410655674	-0.000650837	0.534735197	-0.011837305	0.562554082	-0.000276736	0.771029234	-0.00028775	0.841370886	0.000801596	0.006557056	0.001034605	0.024536989
cg23657185	cg23657185	6	99272559		0.535128325	0.000621438	0.535061359	-0.000277317	0.697195425	-0.005465298	0.693407741	-0.000316169	0.704851297	0.000313792	0.720912535	4.72E-05	0.610211377	1.80E-05	0.805966035
cg23657190	cg23657190	10	134682430		0.469836067	0.001993546	0.473462713	-0.005661948	0.017814129	0.001943746	0.959836374	-0.005472122	0.068693022	-0.003676725	0.174665962	2.07E-05	0.882669905	7.47E-05	0.58412239
cg23657242	cg23657242	6	151392692	MTHFD1L	0.000680467	-0.007387089	0.000698959	0.000315552	0.835129073	0.075679567	0.009419655	0.000358952	0.84324963	-0.007091328	0.000406262	-0.000205782	0.369074622	0.000237732	0.433210095
cg23657252	cg23657252	4	79697583	BMP2K	0.27529627	0.000427226	0.277085454	2.03E-05	0.941896491	-0.00307932	0.57078564	-7.40E-05	0.776189501	0.000610449	0.135710395	3.07E-06	0.890722695	-2.68E-06	0.908587954
cg23657299	cg23657299	6	166422626		0.177558587	0.002916434	0.18276952	-0.002396673	0.435455755	-0.027963105	0.358266005	-0.003688611	0.063001947	-0.00171695	0.68131553	6.85E-05	0.592927835	-0.000242164	0.353648031
cg23657355	cg23657355	1	39038031		0.000739717	-0.011644595	0.001082416	0.006449637	0.062897717	0.129928412	0.00719906	0.005653453	0.114670692	-0.006634453	0.139207371	-7.91E-05	0.665142955	0.000860853	0.001119662
cg23657377	cg23657377	7	75368420	HIP1	0.320767046	0.00101571	0.321539401	-0.001034228	0.325659898	-0.009713534	0.495890816	-0.000794125	0.412050981	-0.000209194	0.887329478	0.000397102	0.264329315	-7.38E-05	0.365253349
cg23657388	cg23657388	7	101171330	EMID2	0.31000137	0.005874713	0.311009706	-0.052323848	4.82E-10	-0.109344204	0.181075128	-0.050317931	4.82E-07	-0.043838227	8.57E-06	0.000247451	0.340123152	-2.58E-05	0.95895874
cg23657393	cg23657393	20	42790697	JPH2	0.90799547	0.000426443	0.908336598	0.003762464	0.156105499	0.001444831	0.977551468	0.003277517	0.149998157	0.005150163	0.192309324	-0.000370724	0.00074612	-0.000294927	0.042891514
cg23657409	cg23657409	20	8112754	PLCB1	0.366559997	0.001031432	0.351079518	-0.001546569	0.290985459	-0.015551106	0.317004212	-0.001381378	0.132820761	-0.00159958	0.391856161	5.27E-05	0.304268155	-7.46E-05	0.238338497
cg23657482	cg23657482	18	45102036		0.141796364	-0.006566466	0.14799159	-0.014542573	0.007607441	0.033845192	0.589135768	-0.014699689	0.003012195	-0.022394248	0.0064198	0.000748456	0.000206803	-0.00025073	0.289324563
cg23657558	cg23657558	14	78227027	SNW1;C14orf178	0.218935337	0.001812089	0.220652749	-0.0025103	0.018738931	-0.024890712	0.224895709	-0.002377395	0.039288214	-0.001099192	0.416119545	8.93E-05	0.127562309	-8.84E-07	0.988081711
cg23657560	cg23657560	13	107187415	EFNB2	0.986954713	2.37E-05	0.987039884	-0.000766133	0.471810788	0.003304752	0.870167778	-0.000671295	0.551098375	-0.001161423	0.385091341	-1.26E-05	0.886650152	-0.000183341	0.014851862
cg23657589	cg23657589	11	34547673		0.202581077	-0.003897196	0.202938522	-0.00279327	0.249514176	0.028944708	0.492963304	-0.004166285	0.082111263	-0.003714267	0.249641627	-0.000211348	0.048632806	0.000224004	0.366207374
cg23657601	cg23657601	18	55071999		0.260729254	-0.001766412	0.252046442	0.002148043	0.140732123	0.034796589	0.109793421	0.001958693	0.121669235	0.00053618	0.80079638	-0.000217244	0.105645531	0.000283355	0.036156646
cg23657639	cg23657639	16	88852273	FAM38A	0.991237872	-1.66E-05	0.991235993	0.000476282	0.700019175	-0.001612929	0.938885844	0.000404382	0.767682708	0.000855443	0.589751839	0.000111596	0.340089144	0.00052023	0.000306798
cg23657681	cg23657681	2	121867757		0.445376886	-0.001461293	0.447072299	0.001451618	0.289021071	0.025543043	0.338375098	0.001204986	0.473404027	0.000336383	0.833122118	3.10E-05	0.822785196	0.000141361	0.160075062
cg23657686	cg23657686	11	10565836		0.61905932	0.001823684	0.620365144	0.003178866	0.226649652	-0.021020718	0.680384024	0.003037708	0.272783399	0.005040064	0.158014583	-2.12E-05	0.908413252	-0.000181228	0.235884969
cg23657690	cg23657690	X	32119562	DMD	0.06195306	-0.005057706	0.056402794	0.008266148	0.09457305	0.079949832	0.033420646	0.004090577	0.242135687	0.00572487	0.364744514	0.000628073	0.08877229	-0.000161816	0.481189779
cg23657694	cg23657694	10	46969291	SYT15	0.893862156	0.000357576	0.894255105	0.001982757	0.30172399	-0.003713299	0.92068796	0.001443643	0.462669345	0.003465141	0.164808268	-0.000440094	0.00258621	1.40E-05	0.944666566
cg23657718	cg23657718	4	1495933		0.681505404	0.001311518	0.684590826	-0.006231425	0.084315382	-0.018837305	0.676924473	-0.005239691	0.099098669	-0.00316596	0.519760264	-0.00044396	0.066153582	2.16E-05	0.921930408
cg23657757	cg23657757	2	202318145	STRADB	0.353510436	-0.003621715	0.35529276	0.007173632	0.011655319	0.02912885	0.590994412	0.006874906	0.011907502	0.004220894	0.308406935	-3.38E-05	0.853887497	2.40E-05	0.960799732
cg23657782	cg23657782	14	74086105	ACOT6	0.494567398	0.001174119	0.496175255	0.001445191	0.240290973	-0.016309559	0.495339812	0.001344241	0.142799251	0.002835672	0.145545863	1.26E-06	0.991550216	-6.35E-06	0.969883418
cg23657809	cg23657809	1	43847821		0.834371036	0.000496591	0.835720867	-0.009564101	0.000163566	0.006407349	0.848194242	-0.008279475	0.002803462	-0.009291583	0.003991753	-0.000979218	0.000121187	7.28E-05	0.930789648
cg23657813	cg23657813	8	37482817		0.019755654	0.008096119	0.022174236	0.00350946	0.458531263	-0.10339838	0.035960759	0.001143471	0.802960913	0.014082172	0.030253329	-8.37E-05	0.599924523	-7.14E-05	0.532577046
cg23657836	cg23657836	1	39951541	MACF1	0.91570375	-0.000196455	0.916187935	0.000165988	0.904238645	-0.001098262	0.966187741	0.000145884	0.923045749	-5.80E-05	0.9742706	0.000141827	0.592340497	0.000687622	0.169373032
cg23657865	cg23657865	12	66217793	HMGA2;RPSAP52	0.705645042	-0.000590775	0.706690237	-0.001701438	0.130462768	0.010873953	0.617501113	-0.001689059	0.130073428	-0.002486369	0.109982607	0.000197268	0.03108869	9.78E-05	0.15762634
cg23657870	cg23657870	6	30539005	ABCF1	0.367535888	-0.000264779	0.369320923	9.98E-06	0.961911811	0.005196839	0.205114172	-6.09E-05	0.806760467	-9.58E-05	0.6703148	-2.76E-05	0.245585614	-3.32E-05	0.087294791
cg23657894	cg23657894	20	46501251		0.705289429	0.001387454	0.707543252	-0.017282751	2.45E-06	0.000974689	0.984912979	-0.017392575	5.36E-06	-0.016236107	0.001525451	-0.000143703	0.184938975	0.000738979	0.001326777
cg23657947	cg23657947	17	7842978	CNTROB	0.459417523	0.001991286	0.462607825	0.000772053	0.720125291	-0.010791767	0.774001605	0.000203472	0.901367819	0.004136167	0.203217401	-2.96E-05	0.868146942	-0.000261838	0.093991134
cg23658045	cg23658045	12	57940978	DCTN2	0.541081506	-0.001356654	0.543490641	-0.000565268	0.756883922	0.036785105	0.241151702	-0.000478572	0.813022779	-0.002395438	0.309433277	-2.36E-05	0.767561969	-0.000166246	0.096499524
cg23658047	cg23658047	14	76191439	TTLL5	0.271304531	-0.003211107	0.276549106	0.002010202	0.438692658	0.046234578	0.261451849	0.003279575	0.255005675	-0.001780601	0.556234564	-0.000204704	0.119964147	-0.000114132	0.320736575
cg23658320	cg23658320	10	11737222		0.255839715	-0.003347985	0.255142776	0.001797858	0.536128436	0.038273871	0.350191337	0.001636154	0.599844052	0.000449902	0.897626846	-0.000151674	0.504579008	-0.000231286	0.23919571
cg23658326	cg23658326	3	37034787	EPM2AIP1;MLH1	0.776525883	-0.000162024	0.778091227	0.000294987	0.532294639	0.004921133	0.539528942	0.000314357	0.375259939	-2.31E-06	0.997547485	7.47E-05	0.264524842	-3.18E-05	0.525263578
cg23658355	cg23658355	8	75179447	JPH1	0.090607607	-0.002958578	0.091810893	0.003293066	0.009303279	0.044087905	0.070423796	0.003744513	0.021590653	-0.000584069	0.65752372	-0.000133095	0.300576035	-3.41E-05	0.788597006
cg23658362	cg23658362	1	179553788		0.113991902	0.002501046	0.119056722	-0.000684181	0.543037955	-0.037976184	0.088649853	-0.001061536	0.260772951	0.00271871	0.102840925	-4.26E-05	0.657768704	0.000409892	0.056519207
cg23658364	cg23658364	10	125990447		0.172644919	-0.003769641	0.176622322	-0.002855163	0.317935877	0.03086345	0.424484675	-0.002165072	0.520256997	-0.006856561	0.049390647	-5.44E-05	0.839038421	-3.16E-06	0.989781303
cg23658428	cg23658428	7	2911996		0.489804962	-0.004132901	0.491480784	0.001504241	0.789416287	0.160965665	0.060511444	0.001931998	0.752035105	-0.00154575	0.834183373	6.50E-06	0.978229516	-6.38E-05	0.794773805
cg23658462	cg23658462	19	1290552	EFNA2	0.107951623	0.00629823	0.11759407	0.000431138	0.890890042	-0.092044919	0.100654039	-0.000132089	0.967208423	0.006828601	0.118151753	-4.27E-05	0.900701125	9.07E-05	0.74675631
cg23658477	cg23658477	12	22094371		0.492512928	-0.000416047	0.493589673	0.000217364	0.63335795	0.010794109	0.204504153	0.000126859	0.766803178	-0.000117517	0.857514673	9.26E-05	0.108130078	-1.38E-05	0.794660327
cg23658503	cg23658503	1	228512043	OBSCN	0.015164039	-0.009413967	0.014374869	0.006659401	0.057108753	0.155481625	0.004341391	0.00637809	0.14547533	-0.00079087	0.829847417	-9.18E-05	0.591917526	0.000635095	7.28E-05
cg23658684	cg23658684	19	3126435		0.275819816	-0.003015381	0.271672286	0.000714397	0.799162071	0.0418001	0.27582006	0.000600697	0.852813032	-0.001841784	0.577504453	0.000240142	0.386083308	3.94E-05	0.914402312
cg23658709	cg23658709	6	38120185	ZFAND3	0.801550117	0.000639477	0.80292736	-0.001003773	0.608494288	-0.0160057	0.653529948	-0.001392791	0.433765641	-0.000221925	0.937107673	6.63E-05	0.781729513	-7.97E-05	0.550584309
cg23658721	cg23658721	17	44845962	WNT3	0.986898143	-7.45E-05	0.986946933	0.004559179	0.162093649	0.005736073	0.927608482	0.003811104	0.356682542	0.006039369	0.059688972	-0.000377264	0.025788617	6.08E-05	0.713432664
cg23658728	cg23658728	1	27652185	TMEM222	0.780988372	0.000510019	0.782302947	-1.00E-04	0.940539525	-0.014203299	0.579716443	-0.000515181	0.664093463	0.001161916	0.551793819	-0.000171751	0.150728861	-0.000222221	0.090917838
cg23658739	cg23658739	21	44257296		0.808927928	-0.000841929	0.810297304	-0.003124448	0.282315917	0.023175009	0.635521189	-0.004117737	0.173061669	-0.002075011	0.587722341	-6.64E-05	0.789577011	-5.57E-05	0.848718864
cg23658744	cg23658744	1	111506587	C1orf103	0.047546989	-0.001367625	0.052121391	0.000271506	0.599380333	0.022601798	0.022142812	0.00057283	0.27207846	-0.001523977	0.032060473	0.000233386	0.000541345	0.000208645	0.001284321
cg23658834	cg23658834	6	30431596		0.633180132	0.000220721	0.635926906	0.000276958	0.739883772	-0.000161607	0.980302476	0.000285849	0.79050582	0.000585167	0.536261573	0.000334222	0.051291584	0.000209526	2.89E-05
cg23658874	cg23658874	6	31866117	EHMT2	0.285830254	-0.001524961	0.296865656	-0.001116966	0.507165102	0.031944556	0.124858167	8.45E-05	0.897418207	-0.003817252	0.140446456	-5.28E-05	0.412275165	-6.85E-05	0.209458861
cg23658891	cg23658891	1	42243069	HIVEP3	2.10E-05	-0.01090865	3.21E-05	-0.000593201	0.770505642	0.118798384	0.000649389	-0.00032834	0.862804732	-0.011872616	0.000230995	0.000414975	0.063069591	0.00069307	0.110926502
cg23658893	cg23658893	10	3275497		2.20E-07	0.024424653	4.78E-07	-0.021526955	1.79E-09	-0.255796129	4.67E-05	-0.022306068	3.75E-05	0.004049498	0.07270596	9.09E-05	0.300174186	-0.00016707	0.178607954
cg23658987	cg23658987	1	175047784	TNN	0.619240928	0.001724041	0.620546242	-0.000194594	0.937289131	-0.036764194	0.446933979	0.000219647	0.943446329	0.000929995	0.743410943	-0.000138683	0.283895387	-3.68E-05	0.961112192
cg23659015	cg23659015	14	35099524	SNX6	0.733255899	0.0005058	0.734211522	-0.001906413	0.075139793	-0.007593015	0.713159699	-0.001761208	0.110652731	-0.001727812	0.191584642	9.72E-05	0.106691061	1.26E-05	0.843275707
cg23659029	cg23659029	1	3545707	TPRG1L	0.801950612	-0.000540834	0.797360738	0.002538197	0.15175654	0.013356732	0.649334628	0.00234566	0.253994589	0.002467246	0.249223156	-0.00012521	0.261887408	-1.52E-05	0.922178581
cg23659062	cg23659062	1	167088658	DUSP27	0.387731603	-0.003536452	0.389499906	0.005296873	0.072466804	0.063640842	0.264905576	0.006526021	0.115720696	0.000270656	0.907393623	0.000437381	0.222695378	-0.000102722	0.436155743
cg23659080	cg23659080	11	118838404		0.155830262	-0.002677559	0.162953643	0.000251025	0.881866145	0.033789565	0.205405665	0.000536775	0.777789197	-0.002257378	0.290883233	-7.91E-06	0.955680481	-4.70E-06	0.969760409
cg23659088	cg23659088	7	30902384	FAM188B;INMT-FAM188B	0.0448782	0.004057728	0.046567298	-0.000498731	0.726143448	-0.049439331	0.078279808	-4.58E-05	0.977185194	0.002958322	0.106573681	0.000248287	0.191923407	-3.96E-05	0.752930612
cg23659134	cg23659134	10	106035168	GSTO2	0.200604588	-0.00209331	0.205580762	0.002405092	0.576553327	0.030532026	0.190283688	0.001998589	0.655856138	-0.002541548	0.646270513	-0.001159085	0.0260127	-0.000386138	0.310529529
cg23659216	cg23659216	16	68857468	CDH1	0.028327461	0.014372291	0.028917879	-0.011447967	0.014809936	-0.102556081	0.254585626	-0.010320717	0.081914689	0.000709386	0.88283755	0.000842746	0.009801663	0.001087071	0.000105605
cg23659250	cg23659250	22	50174065	BRD1;LOC90834	0.696145917	-0.001940338	0.698364164	-0.016188547	2.91E-05	-0.029704897	0.668907298	-0.015300346	0.001339177	-0.019093038	0.000103636	-0.000670501	0.000806444	-0.000376802	0.557863717
cg23659289	cg23659289	17	43472725	ARHGAP27	0.08732127	0.001873464	0.091997551	0.001595486	0.07317184	-0.024192018	0.116660608	0.001467687	0.168203086	0.003862281	0.000789124	-0.000298189	0.255233217	0.000305513	0.190602672
cg23659308	cg23659308	4	658912	PDE6B	0.295295538	-0.00400147	0.307082463	0.006713922	0.017295279	0.05811404	0.284816244	0.007270033	0.005534562	0.001988564	0.632885999	1.06E-05	0.938840431	-0.000154842	0.231267449
cg23659333	cg23659333	19	12833292	TNPO2	0.410477906	-0.00091916	0.414999463	0.000280618	0.75557729	0.017484061	0.267741618	0.00056036	0.522745414	-0.001151638	0.355632381	5.09E-05	0.459248751	-9.94E-05	0.112953636
cg23659393	cg23659393	16	68967591	TANGO6	0.5862513	-0.001282571	0.587646222	0.001502071	0.372577654	0.027940081	0.394954994	0.001746619	0.407394944	8.50E-05	0.961484536	-0.000342764	0.00602836	-0.000128543	0.380736883
cg23659428	cg23659428	11	123567257		0.314792421	-0.002572463	0.299807943	0.005637423	0.015080158	0.035497932	0.30475864	0.004782652	0.007176877	0.004511397	0.168858025	-0.000114089	0.446266187	-6.10E-05	0.692065294
cg23659579	cg23659579	15	65322068	MTFMT	0.600199921	-0.000278719	0.601557695	0.000663661	0.083428059	0.010528546	0.157505279	0.000617516	0.061013071	0.000542386	0.33536458	1.56E-05	0.66521294	-3.54E-05	0.536243722
cg23659592	cg23659592	1	160175286	PEA15	0.201749366	-0.000891919	0.207239871	0.000418735	0.402287173	0.021290529	0.033710639	0.000528078	0.313530884	-0.000634192	0.347332688	-2.27E-05	0.669544463	-9.40E-05	0.037681847
cg23659616	cg23659616	13	45337973		0.999068359	2.51E-06	0.999066773	-0.007950347	0.023057551	0.018731029	0.536297636	-0.009099721	0.0120619	-0.004583552	0.22498906	0.000285702	0.273272296	5.35E-05	0.945222244
cg23659649	cg23659649	19	19866166		0.237871058	-0.004751927	0.239620199	0.007289788	0.012713987	0.041053298	0.46227105	0.005914301	0.038881467	0.00508882	0.165051567	4.09E-05	0.854685437	2.85E-05	0.862171262
cg23659696	cg23659696	6	39083005	C6orf64	0.614026063	0.000381164	0.615345939	-0.000241849	0.653748869	-0.004718898	0.653596411	-0.000115936	0.849191262	6.26E-05	0.922655939	8.76E-05	0.139366186	2.76E-05	0.657555672
cg23659706	cg23659706	20	62338629	ARFRP1;ZGPAT	0.931497921	-0.000111997	0.931921308	0.001160533	0.24546653	0.005347849	0.769145745	0.001724206	0.078153398	5.07E-05	0.969891773	-5.33E-05	0.563080783	-4.41E-05	0.577288569
cg23659934	cg23659934	11	61650130	FADS3	0.163272761	0.002768418	0.157383861	0.000300797	0.834553887	-0.029276057	0.277969542	0.000302331	0.837879438	0.00290266	0.14683992	5.57E-05	0.727816521	-0.000156942	0.15969335
cg23659957	cg23659957	12	12629242	DUSP16	0.61127398	0.000589857	0.58471894	0.000696336	0.45449381	-0.007415126	0.621121413	0.000680318	0.373669822	0.001897025	0.161376472	-6.48E-05	0.218345523	-0.000172737	0.013632053
cg23660014	cg23660014	17	8077884	TMEM107	0.233121398	-0.00359274	0.236861409	0.002166273	0.31275363	0.056594275	0.179971463	0.001678141	0.537761083	-0.000681507	0.774672836	0.000248548	0.25898845	-0.000539848	0.140246936
cg23660062	cg23660062	1	23638498	HNRNPR	0.098037004	0.005383956	0.101339266	-0.011778621	0.030849371	-0.060879299	0.184172033	-0.011170257	0.086957507	-0.009215413	0.156205248	-0.000101305	0.367993401	0.000138434	0.614318112
cg23660064	cg23660064	1	223395288	SUSD4	0.700720305	-0.000823401	0.701781183	0.001179085	0.441272803	0.012105702	0.684713771	0.000756019	0.599741416	0.001422656	0.447816212	0.00014586	0.226788624	-0.000203777	0.122816224
cg23660138	cg23660138	20	7127872	LINC01428	0.348835712	-0.002570884	0.350335389	0.004180009	0.101460983	0.030375876	0.427947034	0.003613194	0.175905157	0.001561315	0.627983477	0.000256333	0.12358266	0.001068687	0.016094402
cg23660154	cg23660154	1	110626540		0.387572031	-0.000654932	0.387732096	-0.000296107	0.590691998	0.008685772	0.408660594	-0.000267959	0.718874691	-0.001059593	0.057933113	4.17E-05	0.834753851	0.00023629	0.447815386
cg23660155	cg23660155	1	22915626	EPHA8	0.647695794	-0.001286045	0.648919209	-0.004259038	0.036803911	0.034953474	0.37317322	-0.003891984	0.126107386	-0.006082177	0.013637518	0.000100823	0.657545735	-0.00015946	0.41196028
cg23660182	cg23660182	19	916417	KISS1R	0.617194831	-0.000646344	0.621184615	0.000258306	0.848529823	0.003922697	0.829892448	0.000487351	0.715827432	0.0005024	0.769383717	7.17E-05	0.278446569	-6.41E-05	0.29870296
cg23660191	cg23660191	16	30582942	ZNF688	0.603061571	0.000458724	0.606361331	-0.000543941	0.402096496	-0.009884746	0.424828183	-0.000498776	0.407374419	-0.000283189	0.765482888	-0.000138119	0.020371838	-0.000162346	0.001584632
cg23660197	cg23660197	6	31477952	MICB	0.082055377	-0.006103534	0.089288266	-0.002696291	0.394925246	0.076907051	0.12291415	-0.002942764	0.423526132	-0.006894954	0.069146274	-0.00015136	0.237597557	0.000105305	0.648567044
cg23660235	cg23660235	17	67339602		0.552360296	0.001210571	0.555659058	-0.002059774	0.287300231	-0.003413727	0.90500535	-0.002404462	0.2783771	-0.000341299	0.882354331	0.000304388	0.030455575	0.000585891	0.002646383
cg23660248	cg23660248	19	46932069		0.245864497	0.000995115	0.247624605	-0.001110969	0.071445281	-0.012586077	0.291144643	-0.001081188	0.110962994	-0.000232528	0.76279216	8.67E-05	0.026596883	6.51E-05	0.160706708
cg23660404	cg23660404	8	55240982		0.53149733	0.002489764	0.532777019	0.000323438	0.927027634	-0.034941933	0.530244318	0.001571603	0.727139119	-0.000958855	0.783980736	8.45E-05	0.448223906	-0.000633109	0.011935133
cg23660410	cg23660410	3	141567337		0.529007065	0.002625284	0.533221932	-0.009345231	0.011191577	-0.031948337	0.586011421	-0.009235595	0.034485272	-0.004225762	0.314547782	-2.23E-05	0.865499524	5.98E-05	0.817296802
cg23660450	cg23660450	19	12511964	ZNF799	0.318430729	-0.000648028	0.320234129	6.93E-06	0.988028328	0.013069157	0.149862719	0.000276255	0.599790702	-0.001029019	0.050404537	-1.51E-05	0.758439079	-5.21E-05	0.179509005
cg23660611	cg23660611	19	5231884	PTPRS	0.413859463	0.00279741	0.415599086	-0.00091103	0.708639801	-0.033993674	0.475252221	-0.000311632	0.908673751	0.000801033	0.795056681	-0.000182251	0.366276983	-0.00011803	0.604102891
cg23660625	cg23660625	19	2038364	MKNK2	0.3992476	-0.003167422	0.397388577	0.00571628	0.051637098	0.048516118	0.351520315	0.005371308	0.056476987	0.003597162	0.373733842	-0.000452044	0.004127114	-0.000328823	0.025571511
cg23660637	cg23660637	15	26184700	LOC100128714	0.874331636	-0.000341742	0.875379542	0.004733265	0.058352804	0.005543722	0.855875654	0.004634467	0.061485409	0.003845355	0.221549823	-0.000119007	0.364357392	-5.91E-05	0.788944835
cg23660678	cg23660678	X	106959609	TSC22D3	0.575901724	0.002862231	0.577323472	-0.004492374	0.220591152	-0.028468296	0.689126003	-0.003202176	0.33800641	-0.004178896	0.424426676	-2.70E-05	0.864653304	-0.000339207	0.015393844
cg23660703	cg23660703	15	74660059	CYP11A1	0.11965043	0.00507213	0.121030128	-0.001906764	0.409219535	-0.065849359	0.146084897	-0.001676339	0.513931558	0.002739261	0.368716957	-0.000139735	0.293491935	0.000110482	0.615829335
cg23660755	cg23660755	17	73110554	ARMC7	0.14419638	-0.004382116	0.148156832	-0.011282795	3.25E-06	0.051035483	0.222627758	-0.011121005	9.24E-05	-0.0157626	5.51E-06	-0.00065128	0.000459173	0.000113848	0.383926845
cg23660805	cg23660805	3	53195174	PRKCD	0.757898942	-0.000692103	0.75993493	-0.001157969	0.558878325	0.015186213	0.631026164	-0.000930203	0.597343475	-0.003051187	0.292361776	4.59E-05	0.747726753	5.58E-05	0.651942688
cg23660830	cg23660830	5	10258373	CCT5	0.523986293	0.001229072	0.523089181	-0.000169688	0.939428157	-0.007885592	0.769372397	0.000367257	0.871972557	0.00135521	0.639887637	0.000591166	0.007337451	-0.000205944	0.241387691
cg23660866	cg23660866	14	95009914		0.910240327	0.000271837	0.910641729	-0.000835258	0.632596004	-0.01104575	0.742492457	-0.001525011	0.313830958	0.000245085	0.923189436	2.71E-05	0.518919967	0.00016203	0.180932491
cg23660896	cg23660896	17	35296219	LHX1	0.591749892	-0.000784075	0.593130304	-0.000730774	0.483937423	0.009185661	0.65153028	-0.000742367	0.547834648	-0.001602868	0.210524159	0.000140394	0.163446701	0.000125429	0.318618882
cg23660927	cg23660927	1	242007710		0.68831769	0.001495152	0.689417645	-0.009041275	0.001089547	-0.033468296	0.51915748	-0.008754829	0.004830872	-0.008244749	0.024333302	-0.000129879	0.364880429	0.000421247	0.024888487
cg23660974	cg23660974	8	72773818	MSC-AS1	0.12902456	-0.003530908	0.130451784	-0.001465178	0.374655398	0.044760805	0.166124148	-0.0014525	0.380774573	-0.005367502	0.022879844	0.000568357	0.059587747	-5.65E-05	0.633305497
cg23660999	cg23660999	11	777775	PDDC1	0.09437763	-0.000872823	0.090318027	0.000793233	0.053313472	0.016405588	0.02447805	0.000588389	0.162887858	0.000333753	0.523545059	-0.00015109	0.000352288	-9.78E-05	0.001616506
cg23661000	cg23661000	1	10240025	UBE4B	0.267732755	0.00281736	0.275496515	-0.000745012	0.711579735	-0.010203862	0.774036642	-0.000368761	0.826987879	0.000875857	0.769187789	-0.000489129	0.052011622	-0.000840758	0.457341559
cg23661013	cg23661013	12	121415506	HNF1A	0.144040271	-0.002528961	0.138218333	0.00075851	0.692337911	0.053591118	0.028137816	0.001262576	0.611538574	-0.000455159	0.805719989	0.000831565	0.000785207	-0.000157257	0.359813397
cg23661183	cg23661183	10	116286593	ABLIM1	0.10953031	-0.003683225	0.110853866	0.000824003	0.612786713	0.063079829	0.050009556	0.001185437	0.205968307	-0.003612871	0.187526737	0.000117486	0.449358439	-0.00042479	0.06504868
cg23661204	cg23661204	19	45908262	CD3EAP;PPP1R13L	0.827108634	0.00041454	0.82774237	-0.001707472	0.20998777	0.003652259	0.89000615	-0.001361311	0.210197778	-0.00205582	0.305460009	0.000299976	0.028302586	0.000254925	0.019409106
cg23661214	cg23661214	4	120023947		0.897833204	-0.000269915	0.89882774	0.001857759	0.258862065	-0.01259125	0.670047683	0.001467443	0.306768646	0.002342074	0.341574945	-8.20E-05	0.534052482	-9.23E-05	0.56096587
cg23661268	cg23661268	16	72987028	ZFHX3	0.875318077	0.000605872	0.875778632	0.018339418	5.60E-09	-0.02968824	0.580996824	0.017663592	2.57E-06	0.019871666	6.83E-06	-0.000130479	0.526070218	0.000732441	0.211522984
cg23661306	cg23661306	3	57541993	PDE12	0.603239157	-0.000757748	0.604588691	-0.002448016	0.020963075	0.006980032	0.730664083	-0.002108273	0.073223996	-0.003847959	0.003738745	9.46E-05	0.205831986	-5.01E-05	0.431325936
cg23661309	cg23661309	1	33546743	ADC	0.647979909	0.000394456	0.649202486	0.000345981	0.574790324	-0.002859927	0.811869874	0.000270444	0.674438408	0.000735454	0.369278064	-1.13E-05	0.837425093	-7.24E-05	0.34730983
cg23661344	cg23661344	17	17109678	PLD6	0.488014511	0.002120729	0.492122883	-0.004401435	0.205401471	-0.009680237	0.822283685	-0.005123055	0.128545176	-0.000612996	0.900290572	-0.00055901	0.029621086	-0.000374002	0.06917672
cg23661451	cg23661451	7	74491296		0.975718712	7.76E-05	0.975880483	-0.002227127	0.473962133	0.003015561	0.933201755	-0.002039751	0.553338306	-0.002864947	0.483707739	-0.0002285	0.323194749	-0.000306021	0.079884101
cg23661465	cg23661465	12	32831002	DNM1L	0.285842359	0.001976415	0.293472922	-0.000259572	0.862417624	-0.023936598	0.35909721	-0.000408812	0.75247285	0.001297641	0.560644544	-0.000124447	0.655558971	-2.69E-06	0.991908684
cg23661466	cg23661466	10	63657173		0.092268516	0.007006731	0.093483237	-0.004899217	0.098870952	-0.064911879	0.259590231	-0.00496902	0.197180939	0.002112044	0.495048444	0.000403875	0.062280599	0.001312816	5.15E-05
cg23661483	cg23661483	19	15227219	ILVBL	0.57122065	0.000555476	0.572654318	0.000506684	0.469477103	-0.012512217	0.360293345	0.000117889	0.853702675	0.00182802	0.058218919	6.18E-05	0.424162587	-0.00092797	1.66E-05
cg23661486	cg23661486	8	8341405		0.015778958	-0.006551816	0.016169644	0.006088432	0.001945754	0.085819611	0.022757897	0.005859209	0.010439296	-7.30E-05	0.975875081	-0.000214113	0.022559101	-0.000152742	0.188998955
cg23661578	cg23661578	6	42981936	MEA1;KLHDC3	0.960201006	-2.62E-05	0.960349105	-0.000210217	0.574525659	0.007128258	0.3301645	-6.38E-05	0.879736797	-0.000465335	0.302674571	-3.11E-05	0.512587264	-7.30E-05	0.132510198
cg23661630	cg23661630	19	45773458	MARK4	0.237758831	-0.00253925	0.239507808	0.003512128	0.024030394	0.043628923	0.146028044	0.003257501	0.044414718	0.001501478	0.446674828	-8.10E-05	0.555644914	-0.000119942	0.322307261
cg23661824	cg23661824	19	18830254	CRTC1	0.722925465	0.001139369	0.723282822	0.002171909	0.405470298	-0.027646811	0.537869021	0.000830649	0.647299577	0.005675897	0.168387743	-0.000413444	0.070668622	-0.00027929	0.29197876
cg23661844	cg23661844	5	132299467	AFF4	0.021924887	-0.00112863	0.0224193	0.00070442	0.044067894	0.018438466	0.007565925	0.000854303	0.037038254	-0.000668727	0.123252872	-2.48E-05	0.466712423	-4.61E-06	0.860348406
cg23661948	cg23661948	14	85881838	LINC00911	0.147011654	0.006063549	0.141484396	-0.012053742	0.000432564	-0.107601627	0.063112257	-0.0117423	0.003557824	-0.00715724	0.065077267	0.000265568	0.26858211	0.000677037	0.001020165
cg23661949	cg23661949	3	101673383	LOC152225	0.006825346	0.009629187	0.0081715	-0.003887732	0.312285956	-0.078488591	0.108760588	-0.00327862	0.350727213	0.007719634	0.158143062	-0.00025385	0.325361163	-0.000198157	0.360248786
cg23662032	cg23662032	12	107712545	BTBD11	0.601366629	0.001084184	0.573621533	-0.002202437	0.121360967	-0.013601136	0.608564276	-0.00198443	0.167979556	-0.001581156	0.393719144	0.000239019	0.010011112	3.85E-05	0.571687642
cg23662097	cg23662097	3	4873008	ITPR1	0.484926694	-0.001944608	0.489342892	0.008931169	8.89E-05	0.010921326	0.779113629	0.009020237	0.000737335	0.006985298	0.015977659	-0.000441244	0.022593734	7.45E-05	0.92238405
cg23662138	cg23662138	21	46495607	ADARB1	0.276977264	0.002410898	0.284584068	-0.004201725	0.167229289	-0.020802175	0.507711187	-0.006054896	0.005480394	-0.00234541	0.581337618	-0.00011852	0.387057885	-0.000673279	0.000184362
cg23662142	cg23662142	20	55199914		0.061086279	-0.011453248	0.067804694	0.021220531	0.000449077	0.091834608	0.284666551	0.021339007	0.00059594	0.008624048	0.276982655	0.000679784	0.011565281	0.000312474	0.629591667
cg23662178	cg23662178	10	97884383		0.900696951	-0.000322348	0.900624428	-0.001431259	0.561211512	0.002177067	0.951846233	-0.000592484	0.77575752	-0.003719542	0.284280985	0.000275461	0.168714019	0.001547336	4.62E-12
cg23662192	cg23662192	14	23791214	PABPN1;BCL2L2-PABPN1	0.150196663	0.00354732	0.151717155	-0.003869326	0.02945738	-0.051574045	0.13306095	-0.003668491	0.161521543	-0.000705737	0.469871522	6.15E-05	0.206359626	-4.71E-05	0.33380718
cg23662293	cg23662293	2	157487508		0.837133644	0.000418336	0.838132068	0.003684904	0.099365419	0.001312354	0.963473792	0.004020955	0.155551074	0.002693178	0.269943862	0.000215136	0.311272359	0.000334158	0.077524378
cg23662323	cg23662323	19	15251097		0.612036997	-0.001977384	0.613362389	0.000542834	0.845169987	0.025670821	0.63606918	0.001185417	0.747988302	-0.002576141	0.370338942	-9.24E-06	0.960808293	-1.26E-05	0.956780981
cg23662331	cg23662331	1	20707513		0.68535416	0.001397339	0.686463361	-0.003367884	0.173848764	-0.013517151	0.778142609	-0.003199771	0.275581625	-0.002004299	0.466298457	-0.000277894	0.094379483	0.00033063	0.237776942
cg23662361	cg23662361	1	179518453	AXDND1	0.228010134	0.001629406	0.234121422	0.000625097	0.524054828	-0.019041458	0.314157682	0.000926934	0.411780762	0.002009411	0.082711432	-8.85E-05	0.295353534	4.67E-05	0.682393867
cg23662363	cg23662363	18	35084735	CELF4	0.607107155	0.001806496	0.609660497	-0.010382265	0.001329683	0.041581635	0.400993851	-0.009749154	0.004117399	-0.0072538	0.091732524	0.00080091	4.94E-05	-0.000883272	0.403073517
cg23662469	cg23662469	X	54472372	FGD1	0.654938819	0.001465919	0.656140759	-0.006032925	0.01178869	-0.014763863	0.746268915	-0.006023327	0.008886366	-0.004779684	0.16491059	0.000147485	0.333835325	-0.000218284	0.548170164
cg23662487	cg23662487	3	50654958	MAPKAPK3	0.601544317	0.000505734	0.602898453	0.000801757	0.247865159	-0.002710427	0.840477448	0.000660662	0.341736727	0.001722248	0.053227431	0.000120121	0.411483558	-9.94E-05	0.05757264
cg23662675	cg23662675	20	45985596	ZMYND8	0.141138846	-0.000581718	0.146537389	0.000109295	0.697491786	0.008186723	0.140452721	0.00011769	0.706714173	-0.000504271	0.172695824	5.37E-05	0.174031376	4.23E-05	0.496906692
cg23662713	cg23662713	14	36741645		0.477368243	-0.000343392	0.482350776	0.000330014	0.775229794	0.004054136	0.555282774	0.000783347	0.171580531	-0.000135458	0.929738144	0.000267393	0.008251418	9.96E-07	0.990086315
cg23662734	cg23662734	17	16386804	C17orf76	0.787704325	0.000709917	0.783578214	0.003647733	0.060586124	-0.020509304	0.568466198	0.002807849	0.107081094	0.005597437	0.050925038	-0.000267958	0.069720084	-0.000318291	0.154726463
cg23662846	cg23662846	15	91416006	FURIN	0.574257816	-0.001508107	0.578358947	-0.002011853	0.420788158	0.024479633	0.51845443	-0.000455071	0.814177551	-0.005976249	0.10716394	-0.000287201	0.176743625	0.000758823	0.125043096
cg23662927	cg23662927	19	4639377	TNFAIP8L1	0.243378443	-0.000980159	0.248187719	0.001678043	0.161949495	0.017923402	0.135292554	0.002247871	0.128068714	6.85E-05	0.960743038	-8.50E-05	0.085488691	-1.75E-05	0.75301362
cg23662947	cg23662947	19	10250648	DNMT1	0.718562253	0.000305083	0.719565883	-0.000548757	0.364878826	-0.004135744	0.7255316	-0.00050019	0.307151898	-0.000355523	0.702021348	-5.44E-05	0.41032585	-6.73E-05	0.223498706
cg23663092	cg23663092	X	23686290	PRDX4	0.045138512	-0.005743267	0.045940691	0.000857894	0.67049976	0.082162138	0.039627811	0.000837349	0.672774895	-0.005373327	0.046866923	-9.51E-06	0.945989924	0.000223358	0.143207679
cg23663129	cg23663129	6	32095201	ATF6B	0.128989458	0.004105939	0.130576779	-0.005171302	0.0120455	-0.070615793	0.063385696	-0.005212655	0.043901096	-0.001778549	0.385948103	-3.43E-06	0.980302987	1.65E-05	0.931624107
cg23663131	cg23663131	9	138419025		0.729264961	0.000941405	0.73184203	-0.000828006	0.705635075	-0.018872724	0.621811033	-0.001788695	0.354588981	0.001301191	0.681683307	-5.25E-05	0.663861232	-0.000193372	0.115831788
cg23663176	cg23663176	19	36289962	LINC01529	0.478672224	-0.00225006	0.480310667	0.003001914	0.187350239	0.036819613	0.405147528	0.002915769	0.306796839	0.000592005	0.811884052	-9.75E-05	0.376232904	-0.000257272	0.098757321
cg23663201	cg23663201	12	6344707	CD9	0.503035744	0.002241102	0.504626469	0.001170505	0.623710514	-0.052214698	0.263607067	0.001114083	0.619182003	0.003615058	0.307138903	-0.000570454	0.002179495	-8.90E-05	0.714051088
cg23663234	cg23663234	10	130171948		0.893935668	0.000486878	0.894328347	0.001530271	0.557495445	-0.026354288	0.604374016	0.000233453	0.901970401	0.004037112	0.302666124	-0.000256538	0.394248904	-0.000126037	0.658477533
cg23663256	cg23663256	7	110969696	IMMP2L	0.769432536	-0.000679062	0.770057689	0.003224102	0.069014146	0.002812697	0.930477241	0.00296511	0.041582468	0.003098236	0.251633984	-0.000362744	0.017358361	-0.000301592	0.096034174
cg23663298	cg23663298	11	61912356	INCENP	0.761725938	0.000870976	0.763534425	-0.001181939	0.574221294	-0.026158878	0.516074748	-0.001194808	0.599299168	8.89E-05	0.974745606	-0.000848911	0.007696706	-0.000154407	0.436359836
cg23663332	cg23663332	8	33341954	MAK16	0.466108545	-0.001497416	0.467876031	0.001602205	0.320924036	0.031734973	0.270694259	0.001136639	0.444561164	0.000896349	0.695871364	-0.000236214	0.093262861	-0.00013794	0.569655968
cg23663346	cg23663346	10	32198083	ARHGAP12	0.784326545	-0.000439784	0.781969313	0.002710442	0.164667959	0.007700781	0.729699006	0.001484204	0.207111087	0.003703543	0.181957504	-0.000161586	0.127249351	1.42E-05	0.891356556
cg23663361	cg23663361	10	3264557		0.252556725	-0.002532403	0.257829423	0.004325233	0.245079082	0.034145217	0.277282515	0.00514846	0.250133428	-0.002408408	0.341780472	-0.000321665	0.225048206	1.39E-05	0.949236897
cg23663476	cg23663476	16	28996449	LAT	0.664644218	-0.001301106	0.667859857	-0.000679543	0.846669769	0.022503862	0.596675223	0.001011581	0.742675711	-0.000862096	0.854723792	-0.000269215	0.131804333	-7.44E-05	0.885954837
cg23663533	cg23663533	17	68128754	KCNJ16	0.731729626	-0.000551352	0.731077549	0.002187977	0.105650161	0.008797841	0.693812717	0.001864535	0.156766879	0.002335821	0.200289778	6.57E-06	0.950813657	-0.000245822	0.019207161
cg23663539	cg23663539	1	227153359	ADCK3	0.9922534	-3.70E-05	0.992076025	0.003221268	0.340369581	-0.0116916	0.822115059	0.001754528	0.582513152	0.00500485	0.287457892	-0.000944149	0.005555299	-0.000150309	0.256636431
cg23663547	cg23663547	17	38710320	CCR7	0.207739977	-0.003115179	0.230720923	0.003852659	0.050010978	0.038794985	0.272797797	0.004073703	0.074558582	0.000115306	0.958442623	-0.000409335	0.007555239	-0.001247826	0.007584344
cg23663627	cg23663627	16	30772083	RNF40;PHKG2;C16orf93	0.430688107	-0.002420736	0.433220708	-0.005585351	0.014753562	0.038696581	0.367180151	-0.005633311	0.061761654	-0.007676125	0.001023199	0.000454896	0.007058435	0.000286661	0.394124632
cg23663635	cg23663635	2	139259399	SPOPL	0.40428413	-0.001054791	0.406035144	-0.000388604	0.666152613	0.020041541	0.255886898	-4.01E-05	0.962306137	-0.002138565	0.098840454	-0.000137347	0.113519274	-0.000219727	0.00131284
cg23663698	cg23663698	6	159464186	TAGAP	0.183619948	0.002109063	0.187874815	-0.00036927	0.756095698	-0.029951128	0.178142187	-0.000761728	0.599533767	0.002501264	0.066130927	-3.50E-06	0.975791581	0.000455188	0.528336098
cg23663760	cg23663760	1	228247135	WNT3A	0.782107293	-0.000476438	0.784199911	-0.002813846	0.043836372	0.004005112	0.86841095	-0.002592191	0.084835475	-0.004071097	0.0239424	0.000236588	0.051975579	0.000356008	0.00835225
cg23663774	cg23663774	4	111555440	PITX2	0.811643635	0.000210399	0.812331967	-0.000403908	0.521977617	0.001762733	0.885900751	-0.000247342	0.749303216	-0.000440413	0.550474633	-6.26E-05	0.340517005	1.79E-05	0.806251268
cg23663824	cg23663824	4	187112650	CYP4V2	0.495125956	-0.001592035	0.496732701	-0.002153031	0.198041783	0.02218645	0.494507575	-0.001678939	0.289459967	-0.004716106	0.032264702	2.72E-05	0.864363829	-0.000205131	0.089142172
cg23663875	cg23663875	10	118525489		0.311884112	0.003017092	0.313687322	0.001417585	0.504552692	-0.022886427	0.580447002	0.001910011	0.529680489	0.003637729	0.042170805	-0.000159406	0.172462385	-6.71E-05	0.659715404
cg23663881	cg23663881	18	19664794		0.952700399	0.000191406	0.952876349	0.001597422	0.488598503	0.0136671	0.7609319	0.00093506	0.724824001	0.003201487	0.259866927	-6.72E-05	0.516921794	0.000308437	0.111298147
cg23663913	cg23663913	2	198569086	MARS2	0.988316124	4.87E-05	0.988325919	0.009445144	0.009839614	-0.003066016	0.947549487	0.009783664	0.001835337	0.009867614	0.064528821	0.000287601	0.151256527	0.000746548	0.000335694
cg23663954	cg23663954	5	160091424	ATP10B	0.028231592	0.012994598	0.030301514	0.005206338	0.293397417	-0.216141613	0.010659172	0.004569509	0.222186845	0.020509663	0.012255034	0.000197156	0.336983116	-0.00025829	0.218379263
cg23663984	cg23663984	9	130164588	SLC2A8	0.09807425	0.004940258	0.099327557	-0.00052736	0.802606912	-0.06308208	0.128439319	0.000197134	0.92189318	0.003002711	0.309627994	0.000227249	0.375022574	-0.00055112	0.529494883
cg23664174	cg23664174	4	54357316	LNX1	0.010502878	0.016205832	0.010791894	-0.01873159	6.43E-05	-0.124037865	0.152313094	-0.01854907	0.000147996	-0.002519227	0.693371482	-0.000446008	0.034322778	-0.001421471	7.16E-09
cg23664186	cg23664186	14	38065582	FOXA1	0.311366933	-0.000903761	0.313718096	4.83E-05	0.940952296	0.00829824	0.503210601	5.41E-05	0.939581287	-0.001029532	0.21220925	0.000126447	0.147807067	0.000273274	0.001666325
cg23664192	cg23664192	6	34725288	SNRPC	0.383824056	-0.000328291	0.38559598	0.000269639	0.316580077	0.006143931	0.2425981	0.00035165	0.191425995	-0.000192334	0.610292626	1.79E-05	0.572388362	-3.75E-05	0.166568597
cg23664318	cg23664318	19	36630914	CAPNS1	0.423671344	0.000280263	0.425398284	-0.000421594	0.094324181	-0.000440859	0.927768602	-0.000371093	0.197837138	-0.000206243	0.518263447	2.65E-05	0.313587695	-2.95E-05	0.154483225
cg23664361	cg23664361	14	21501764	RNASE13	0.358434468	-0.002830332	0.360225384	0.007333785	0.001298154	0.028041111	0.512576049	0.006229144	0.004344128	0.006564844	0.032358623	-6.66E-07	0.996379243	0.000481364	0.242791515
cg23664459	cg23664459	14	36004097	INSM2	0.570011102	0.000418786	0.571447828	-0.000516603	0.327246101	-0.00465875	0.649620273	-0.000552372	0.186438066	-0.000116595	0.886790723	2.32E-05	0.436077213	-1.16E-05	0.660094961
cg23664486	cg23664486	8	100631284	VPS13B	0.21996606	-0.002863348	0.223410412	0.002082045	0.639168016	0.041765109	0.207237541	0.003552869	0.071616005	0.002061123	0.727879628	-0.000253533	0.163231826	-0.000558626	0.031153512
cg23664499	cg23664499	14	22918069		0.165968115	-0.003883895	0.17280569	0.011487891	0.003515919	0.06519348	0.105196278	0.011079566	0.021834786	0.006587963	0.092409919	0.000279905	0.164496861	-0.000470593	0.190206479
cg23664512	cg23664512	3	30793799	GADL1	0.535852385	-0.001181765	0.539153881	-0.000954302	0.510553252	0.022918665	0.39229598	-0.000941979	0.594281984	-0.002097133	0.219326551	-0.000102332	0.322563017	5.23E-05	0.647733269
cg23664545	cg23664545	17	74070257	GALR2	0.055599919	0.003064896	0.057461184	-0.002263214	0.313809721	-0.040139907	0.074888666	-0.002496568	0.042482199	-0.000592554	0.846371859	0.000289848	0.019395409	9.96E-06	0.93671346
cg23664662	cg23664662	2	89598545		0.844257836	0.000432651	0.844872864	0.004033284	0.105156289	-0.01466124	0.636393625	0.004002006	0.113246136	0.004160135	0.203545209	0.000173941	0.754922412	0.0006466	0.048398262
cg23664708	cg23664708	17	80196903	SLC16A3	0.086594572	0.00463888	0.079681163	-0.005056322	0.015581814	-0.067765896	0.066144767	-0.00416343	0.071638389	-0.001877645	0.460147313	5.29E-05	0.753821264	0.000263934	0.690366997
cg23664769	cg23664769	17	9878094	GAS7	0.119830718	-0.003726379	0.125470135	0.004287015	0.285687453	0.053090843	0.120588573	0.005192358	0.196477542	-0.000641035	0.882061741	-0.00059521	0.053030164	-0.000261738	0.044869672
cg23664774	cg23664774	22	29446636	ZNRF3	0.578407188	-0.001539191	0.577550698	0.003044288	0.243169613	0.018704818	0.627688233	0.002629855	0.286090599	0.003542325	0.328790779	-0.000429518	0.035260439	-0.00048634	0.011793821
cg23664775	cg23664775	3	140660432	SLC25A36	0.479736815	-0.000801783	0.486762236	-0.001562974	0.084889336	0.016644489	0.30272199	-0.001294828	0.125393847	-0.002920806	0.024967255	0.000190473	0.000458725	3.99E-05	0.517046937
cg23664783	cg23664783	4	47846514	LOC101927179	0.865719334	0.000287508	0.866605812	0.002027462	0.14604688	-0.001835888	0.938555685	0.002263121	0.179730074	0.001986269	0.22737178	-0.000171424	0.051855511	-8.93E-05	0.346633208
cg23664833	cg23664833	4	58473064		0.093256383	0.004802669	0.098676413	-0.022125737	3.51E-07	-0.084699773	0.040332437	-0.023432388	2.89E-07	-0.018631862	0.000966803	-0.000232088	0.152706094	5.89E-05	0.941791546
cg23664870	cg23664870	17	8287126	RPL26	0.275434812	0.00087748	0.265277712	-0.00163118	0.08178059	-0.012136293	0.271264953	-0.001327161	0.15027488	-0.001641431	0.126941181	9.77E-05	0.053728261	2.84E-05	0.71598312
cg23664926	cg23664926	11	44642868		0.533007941	0.000589881	0.534533637	-0.00127747	0.061474838	-0.005458322	0.678231865	-0.000987317	0.211680717	-0.001264791	0.10806176	-5.37E-05	0.495054851	0.001558354	6.03E-09
cg23665065	cg23665065	14	102781012		0.556036783	0.000978487	0.557508171	-0.003045047	0.012057679	-0.01594099	0.490878266	-0.002877246	0.018066441	-0.002575785	0.088557677	0.000164419	0.058980737	5.46E-07	0.993561961
cg23665080	cg23665080	19	56369602	NLRP4	0.974185021	5.15E-05	0.974410548	0.000944918	0.542797685	0.00205388	0.927015148	0.000360407	0.826345703	0.000673908	0.722095321	-6.77E-05	0.681733158	-9.95E-05	0.352148499
cg23665184	cg23665184	6	12325613		0.000285751	0.012335962	0.000376255	-0.002888431	0.350125731	-0.159127675	0.000869157	-0.002637094	0.464108433	0.009206665	0.016954617	-2.70E-05	0.89995212	-0.000174813	0.519516807
cg23665186	cg23665186	22	50216819	BRD1	0.698268388	0.00171128	0.699337039	0.004874242	0.124865851	0.009455097	0.877617273	0.005014366	0.178117517	0.006137321	0.097048319	-1.02E-06	0.992460059	-0.000209827	0.147783834
cg23665216	cg23665216	14	105916422	MTA1	0.99147053	-2.64E-05	0.991502295	0.000159497	0.92784848	-0.006012901	0.861059816	2.64E-05	0.989928684	0.000556311	0.794848945	-0.000342434	0.000493946	-0.000448305	0.005810937
cg23665230	cg23665230	10	62495797		0.237881209	-0.002896227	0.239630365	0.007033708	0.000133872	0.043215536	0.206026024	0.006792286	0.004155926	0.004498046	0.020894384	-8.88E-05	0.434959589	0.000536206	0.025137975
cg23665250	cg23665250	1	2450022	PANK4	0.995800729	-1.17E-05	0.995835352	0.000926275	0.603068767	-0.010629055	0.732781722	0.001288066	0.490313645	0.000264649	0.91227367	-0.000174737	0.563140166	-0.000120067	0.431406192
cg23665381	cg23665381	4	5710098	EVC2	0.671254022	0.000773681	0.672406715	-0.00318441	0.016519186	-0.008538234	0.736361854	-0.002983385	0.034049666	-0.002902342	0.090379436	0.00019008	0.024165774	0.000132536	0.14048677
cg23665564	cg23665564	8	103870616	AZIN1	0.409391946	-0.003751149	0.414804293	0.00322837	0.34053453	0.0632188	0.323413695	0.002251887	0.54133928	0.001974074	0.6298275	-0.000192177	0.339569122	6.55E-05	0.818472088
cg23665568	cg23665568	1	85745053	BCL10	0.494534604	-0.002124974	0.496142526	0.002086781	0.347890982	0.030923119	0.475081457	0.002485079	0.260718176	-0.000177528	0.953113682	-0.000896414	3.06E-08	-0.001128247	7.35E-08
cg23665603	cg23665603	22	30792674	SEC14L2	0.641198893	0.001526026	0.642441359	-0.005981676	0.012343215	-0.010722385	0.813862016	-0.005624096	0.006604975	-0.005636615	0.077742045	-6.51E-06	0.967535543	-0.000744143	0.031107759
cg23665662	cg23665662	3	152166698	MBNL1	0.864383998	-0.001053245	0.864884183	0.01175963	0.009185983	0.024690446	0.773604614	0.011402764	0.023956856	0.011740582	0.031770479	-0.000269352	0.212761077	-0.000180323	0.430230972
cg23665668	cg23665668	17	38245507	THRA	0.417495522	0.000861417	0.419230563	-0.000398861	0.598280901	-0.003136717	0.831606596	-0.00036389	0.666612143	0.000576439	0.471644828	-0.000378892	0.065983402	-6.18E-05	0.374521028
cg23665710	cg23665710	8	28476677		0.181805242	0.005555697	0.185279431	-0.004013254	0.200612912	-0.047022603	0.415719892	-0.004547091	0.313511351	0.002209324	0.38854418	0.000914203	0.013213742	0.000530497	0.023788236
cg23665729	cg23665729	3	49977591	RBM6	0.518328979	-0.000244239	0.520769433	0.000209596	0.459556749	0.006917109	0.194645121	0.000348625	0.279810042	-0.00021226	0.520183629	1.82E-05	0.621830572	-1.94E-05	0.478829687
cg23665778	cg23665778	10	128593946	DOCK1	0.981274919	-6.60E-05	0.981344643	-0.002683282	0.183946277	0.026043056	0.506340249	-0.001949061	0.200237906	-0.004110151	0.190257233	5.47E-05	0.719925757	-0.000286395	0.068561983
cg23665822	cg23665822	6	21845959	CASC15	0.277143447	0.004668183	0.281076069	0.007602291	0.080997341	-0.011679358	0.84534421	0.005925165	0.12695267	0.017640853	0.004897082	0.000145255	0.460976424	-0.000211029	0.492269862
cg23665824	cg23665824	2	80530701	CTNNA2;LRRTM1	0.462016683	-0.000198786	0.46368487	-5.22E-05	0.786265311	0.006073547	0.109020875	1.49E-05	0.947161571	-0.000352456	0.136575484	3.55E-06	0.898876789	1.95E-05	0.728426159
cg23665836	cg23665836	5	115910284	SEMA6A	0.332779275	-0.000774164	0.334580817	-0.000479201	0.400394788	0.012058488	0.278758021	-0.000414162	0.431103055	-0.00139762	0.090955649	0.000115031	0.068797586	-9.96E-06	0.859967216
cg23665837	cg23665837	3	182783243	MCCC1	0.105843863	-0.002586317	0.107145626	0.00331256	0.004470517	0.038546206	0.083731886	0.003550727	0.00282984	0.000345887	0.828992556	-0.000109991	0.304631752	-0.0001253	0.205424789
cg23665961	cg23665961	18	21632204	TTC39C	0.674203149	-0.000647454	0.672920704	0.000359873	0.780897087	0.003772356	0.85959736	-0.000247051	0.822695906	0.000229901	0.901394621	-5.52E-06	0.962383672	-0.000141	0.649275887
cg23665973	cg23665973	2	219757534	WNT10A	0.141248206	-0.001239229	0.142731519	0.000423068	0.478774082	0.012144356	0.298236319	0.000110133	0.872964666	-0.000229588	0.736458478	-0.000109542	0.068433762	-2.36E-05	0.731396604
cg23665994	cg23665994	12	50266775	FAIM2	0.568412118	-0.001107106	0.57166214	-0.00446658	0.005675292	0.020406485	0.454433681	-0.004325912	0.030702772	-0.006032924	0.002478644	0.00056361	0.000548739	0.000245294	0.684799963
cg23666072	cg23666072	2	239631410		0.807654224	0.000417222	0.809169964	0.002011085	0.174317651	0.005633334	0.814978659	0.001675583	0.281786505	0.002711145	0.177073493	0.000115574	0.506822858	-3.33E-05	0.809168445
cg23666170	cg23666170	20	21105995	PLK1S1	0.01481627	0.002478338	0.015189416	-0.001948811	0.00752244	-0.031268995	0.026576346	-0.001630701	0.028658487	-0.000124604	0.882426695	-3.40E-05	0.372891538	0.000124604	0.294037217
cg23666180	cg23666180	6	27100115	HIST1H2AG;HIST1H2BJ	0.928920234	5.00E-05	0.929184253	-0.000461657	0.250861128	0.000694855	0.929037449	-0.000321628	0.479094239	-0.000603088	0.228951294	1.91E-05	0.635248341	0.000161125	0.003372608
cg23666229	cg23666229	11	6633238	TAF10	0.710210407	0.000586092	0.711240982	-0.002634966	0.021664285	-0.009892792	0.65228269	-0.002324603	0.05989919	-0.002576723	0.086864927	9.73E-05	0.183488145	-5.00E-05	0.563649492
cg23666278	cg23666278	2	171785822	GORASP2	0.839821294	-0.000416264	0.840409775	-0.001716566	0.245078111	0.019784919	0.490678227	-0.00121459	0.417336813	-0.003155789	0.119002225	-4.35E-05	0.692588843	-0.000245894	0.024168739
cg23666299	cg23666299	6	102326919	GRIK2	0.409416586	-0.003642916	0.411161618	0.011778711	0.000357276	0.054387781	0.376330738	0.01047825	0.003113771	0.010796511	0.011151956	2.30E-05	0.910718973	0.000699522	0.11552512
cg23666300	cg23666300	8	22049929	BMP1	0.866262833	0.000457896	0.867181504	5.15E-05	0.980441917	-0.012501908	0.742614911	-7.40E-05	0.971673199	0.000773421	0.794482104	-7.39E-05	0.625367551	-4.40E-05	0.77461946
cg23666301	cg23666301	4	169528524	PALLD	0.009965248	0.013880372	0.012159182	-0.009864051	0.129609325	-0.154434391	0.042509514	-0.01174176	0.117491799	0.005059538	0.518632126	-8.44E-05	0.412548287	0.00021195	0.176375085
cg23666308	cg23666308	5	162943374	MAT2B	0.130188564	0.003154698	0.135470573	6.55E-05	0.96459378	-0.042259371	0.148398892	-0.000542735	0.702348753	0.004477968	0.032628269	0.000136034	0.526317946	-9.26E-05	0.418493357
cg23666351	cg23666351	12	80132212		0.012874343	0.008659816	0.015305611	0.002009526	0.559877875	-0.102350042	0.037692605	0.001103868	0.721131079	0.012612603	0.016160785	-0.000732148	0.080048439	-1.00E-05	0.967073398
cg23666362	cg23666362	4	117220363	MIR1973	0.661287725	-0.000863909	0.660919077	0.001820956	0.198618279	0.002243242	0.934442627	0.001799352	0.263067453	0.000975018	0.59594321	-0.000140476	0.268791315	0.000305798	0.021010637
cg23666378	cg23666378	1	3663164	KIAA0495	0.314913922	0.002052769	0.32265121	0.002493379	0.448463294	-0.02132616	0.462689206	0.000412342	0.810928179	0.005074918	0.254981056	0.000481972	0.144032742	0.001143778	0.0066978
cg23666457	cg23666457	17	80709808	TBCD	0.071977936	-0.000830296	0.073039486	0.000460961	0.159571233	0.012157662	0.05866758	0.000500667	0.151423347	-0.000352868	0.392537623	-1.62E-05	0.610477522	-5.03E-05	0.05587122
cg23666491	cg23666491	6	25218680		0.519967277	0.002001005	0.524507705	0.001266041	0.601818347	-0.030233544	0.489251233	-0.000136139	0.93612172	0.005498617	0.137712683	-0.000141743	0.393446976	7.42E-05	0.588010735
cg23666536	cg23666536	1	114240177	PHTF1	0.780703078	0.000949459	0.781498949	0.002111827	0.386679821	-0.027111732	0.568171653	0.001702744	0.448406348	0.003675693	0.30641289	-0.00015302	0.419936154	-0.00030419	0.16026179
cg23666553	cg23666553	7	155150015	BLACE	0.479814471	0.002433673	0.483320037	-0.003121392	0.343169506	-0.030211567	0.532942748	-0.003901214	0.247758017	0.001346206	0.762860276	4.10E-05	0.833674151	-0.000157254	0.406395099
cg23666567	cg23666567	14	73027817	RGS6	0.775043334	-0.00095508	0.775858609	0.006057957	0.013040813	0.016941482	0.715695976	0.005262591	0.06386897	0.006536415	0.018828067	-0.000273491	0.14362672	0.00011793	0.449909978
cg23666588	cg23666588	8	998205		0.308907813	0.003158107	0.310710715	0.001861052	0.400144161	-0.045091355	0.296593704	0.001584534	0.435599847	0.005703919	0.084303537	0.001585193	3.54E-08	-3.04E-05	0.805276359
cg23666702	cg23666702	17	55576995	MSI2	0.169371666	0.003085891	0.170783344	-0.003395004	0.049805598	-0.042525986	0.174091955	-0.003241407	0.068906179	-0.000568542	0.804471746	0.000659415	0.001353327	-0.000689838	0.13875144
cg23666706	cg23666706	3	53568246	CACNA1D	0.459963657	0.003110076	0.439564259	-0.00954553	0.004979177	-0.011186592	0.839539709	-0.00889576	0.001594054	-0.006021168	0.224413886	0.000831446	0.019248555	5.44E-05	0.711888948
cg23666804	cg23666804	15	74726130	SEMA7A	0.79442354	-0.000186581	0.795172018	-0.000430577	0.4005052	0.00388267	0.696881648	-0.000239877	0.590266641	-0.000966288	0.202205354	2.38E-05	0.704434755	-1.47E-05	0.654879175
cg23666829	cg23666829	17	80842382	TBCD	0.950142264	0.000205429	0.950230692	0.001054356	0.695598631	-0.011889097	0.795357204	0.001637417	0.515402178	0.000758732	0.841990598	0.000584399	0.024566738	-2.71E-05	0.858974498
cg23666831	cg23666831	20	30554983	XKR7	0.441620167	-0.002497894	0.439309599	-0.001705085	0.525835661	0.029395088	0.512280966	-0.000622436	0.813604206	-0.005212115	0.143789092	0.000279955	0.309599477	0.000649117	0.000608151
cg23666833	cg23666833	19	56105022	FIZ1	0.014939456	0.009649393	0.01675937	-0.001552363	0.594018215	-0.127381519	0.022257315	-0.002885177	0.33494282	0.010760035	0.005859625	-2.83E-05	0.804117742	-0.000116274	0.451840048
cg23666844	cg23666844	7	151137882	CRYGN	0.392566584	-0.002182885	0.397308859	0.002225474	0.280139254	0.026467312	0.460076297	0.002270425	0.3551671	-0.000365939	0.88172799	0.000669927	1.69E-05	0.001264538	8.43E-05
cg23666856	cg23666856	2	3200801	TSSC1	0.00333628	-0.013595674	0.004785502	0.002369868	0.522338879	0.111667816	0.080819597	0.002518449	0.443478677	-0.013838766	0.012465249	0.001004408	2.14E-06	-0.000234974	0.046583785
cg23666924	cg23666924	10	91982885		0.688222933	0.000679519	0.689323185	0.000893226	0.460415207	-0.013247886	0.574218858	0.000794017	0.500222214	0.001800441	0.303420663	-0.000242472	0.518962894	0.000444964	0.044110511
cg23666945	cg23666945	3	32861150	TRIM71	0.102111207	0.007329831	0.024576235	-0.002746815	0.429434682	-0.067685039	0.12261174	-0.000376141	0.861650451	0.002719574	0.576224301	0.000547793	0.005659078	0.002449037	1.21E-06
cg23666951	cg23666951	5	32099080	PDZD2	0.743433011	-0.000989944	0.744354954	-0.005064877	0.021371104	0.027238079	0.518010013	-0.004911894	0.024288938	-0.006169758	0.055810294	0.000357565	0.058915345	-0.000530586	0.018682695
cg23666984	cg23666984	16	23239082		0.184895025	0.003918506	0.180398012	-0.001096261	0.652139592	-0.060486857	0.13893217	-0.00077846	0.765652074	0.003804022	0.224551685	4.08E-05	0.709822356	0.000337169	0.06547039
cg23667061	cg23667061	6	139564167	TXLNB	0.762198855	-0.000764037	0.763880631	0.001515405	0.413251696	0.008295957	0.814055693	0.002083367	0.250350295	-0.000256555	0.922118053	-0.000219464	0.11058286	-9.91E-05	0.417267373
cg23667124	cg23667124	8	124215357	FAM83A-AS1;FAM83A	0.918357307	-0.00023131	0.918886949	-0.000110388	0.959328323	-0.001489278	0.962558329	-0.000285734	0.888345631	-0.001421451	0.633050245	1.30E-05	0.924724127	0.000685458	0.213548462
cg23667127	cg23667127	12	1739917	WNT5B	0.018020677	0.008773358	0.019951928	-0.00184442	0.541708352	-0.110289493	0.034052807	-0.001928891	0.586566983	0.006769697	0.073111138	0.000675631	0.000167019	-0.000132333	0.587582978
cg23667139	cg23667139	15	85115410	LINC00933;UBE2Q2P1	0.723913081	-0.001267482	0.726361084	-0.004125784	0.117686421	0.00051589	0.99179622	-0.00453998	0.148895517	-0.004991268	0.119042288	0.000467449	0.009884712	9.03E-05	0.534893073
cg23667178	cg23667178	8	1151560		0.142500474	-0.000996885	0.14398918	3.66E-05	0.939406232	0.017585896	0.064297465	9.42E-05	0.846222412	-0.001063352	0.117717464	-0.000335044	0.337131879	3.35E-05	0.411501193
cg23667209	cg23667209	9	89997849		0.788805727	0.000797879	0.791087416	0.003566062	0.109703025	-0.009853701	0.813525158	0.003742941	0.103903256	0.004091708	0.188755914	0.000182749	0.325540694	-8.63E-05	0.618802995
cg23667232	cg23667232	1	222988866		0.801166262	0.000172692	0.801891274	-0.000468369	0.339981488	-0.002499088	0.79340755	-0.000387224	0.481333056	-0.000518023	0.333847377	2.57E-05	0.386721823	-2.41E-05	0.677642062
cg23667267	cg23667267	2	127864762	BIN1	0.760709261	0.000415736	0.761573276	-0.002105742	0.033500383	-0.000844729	0.964519002	-0.001732741	0.0545822	-0.002504215	0.052638628	-3.28E-05	0.610152396	-2.17E-05	0.778637884
cg23667270	cg23667270	17	69376359		0.752132692	0.000975399	0.75105925	0.004974935	0.075439116	-0.005392893	0.899867071	0.004118291	0.211311517	0.008109881	0.00957204	-0.00040587	0.013665558	2.90E-05	0.88700539
cg23667362	cg23667362	17	46019017	PNPO	0.810188141	0.000381092	0.808353243	-0.002222086	0.097717286	-0.006121381	0.779757341	-0.001813155	0.159121484	-0.002905721	0.107374598	0.000127658	0.274854709	4.97E-05	0.609764748
cg23667391	cg23667391	1	34043399	CSMD2	0.883160173	0.000358131	0.883930576	0.003686189	0.054867464	-0.016142458	0.636389394	0.003895451	0.011471926	0.003806799	0.194641175	-0.000212266	0.088746403	7.29E-05	0.541275441
cg23667405	cg23667405	6	31597532	BAT2	0.37397852	-0.001034283	0.375758757	0.001514006	0.070777221	0.014632295	0.366136836	0.0019395	0.067731743	-0.000143687	0.859245312	0.000234349	0.005006487	-7.71E-05	0.476626052
cg23667407	cg23667407	2	85822980	RNF181	0.028333587	-0.002217632	0.033220947	0.001873676	0.024142533	0.030086777	0.037185164	0.001858511	0.063736115	-0.00038653	0.681861521	5.87E-05	0.358979563	-7.14E-05	0.087908167
cg23667420	cg23667420	12	122473080	BCL7A	0.110792177	-0.005198377	0.117053151	0.003707775	0.115704343	0.063910394	0.162717011	0.003818805	0.174222458	-0.001235626	0.656397438	-0.000149534	0.239768515	-0.000254535	0.351364512
cg23667432	cg23667432	2	233244439	ALPP	0.166414973	-0.003963292	0.168070458	-0.000166424	0.940188989	0.04510996	0.256535127	-0.000188456	0.942220204	-0.004160008	0.133349214	0.000270635	0.188049612	0.000709706	0.000124417
cg23667466	cg23667466	7	100026434	MEPCE;ZCWPW1	0.959470079	6.35E-05	0.960008417	0.000365272	0.701383216	0.001763899	0.92014531	0.000689769	0.262228519	-0.000432575	0.771873548	2.39E-05	0.694845075	-6.32E-05	0.252133018
cg23667541	cg23667541	19	3941207	ITGB1BP3	0.512891374	-0.002229222	0.514461457	0.003327352	0.173371758	0.041820796	0.378329217	0.003105325	0.287276749	0.001669035	0.559385762	0.000295176	0.113906468	-8.92E-05	0.654664353
cg23667551	cg23667551	1	3528449	MEGF6	0.161964193	0.001517374	0.173156746	-0.000104965	0.901664997	-0.014910877	0.329094942	-0.000246445	0.76872377	0.001515167	0.209360858	-4.15E-05	0.782337938	-6.75E-05	0.549191515
cg23667554	cg23667554	18	10520021		0.090639741	0.007705298	0.088628505	-0.006963497	0.065586222	-0.127196987	0.045438493	-0.008173386	0.031299274	0.001617441	0.754869813	0.00045047	0.027655539	-0.000560543	0.363336198
cg23667555	cg23667555	12	25403962	KRAS	0.33523807	-0.00032321	0.335809777	-3.27E-05	0.914584858	0.006964419	0.141641421	-3.50E-05	0.912383379	-0.000395022	0.32957708	-1.98E-05	0.437491148	-1.30E-05	0.546141033
cg23667572	cg23667572	19	11170597	SMARCA4	0.942019102	-0.00011003	0.942234658	-0.000449947	0.676992206	-0.003254838	0.877136721	-0.00042257	0.650994194	-0.000655689	0.68670044	6.09E-05	0.501415065	-0.000166854	0.115952568
cg23667592	cg23667592	14	74551855	ALDH6A1;LIN52	0.004641551	0.001750728	0.004557864	-0.000774922	0.149406042	-0.019415278	0.021296459	-0.000647634	0.292472455	0.000710906	0.283639475	7.55E-05	0.097029805	-5.86E-05	0.207620943
cg23667602	cg23667602	7	960528	ADAP1	0.459850147	0.003328824	0.461322446	0.001716655	0.629992177	-0.056267739	0.371532568	0.001578707	0.709388442	0.006256464	0.152187352	-0.000361933	0.162647059	-0.001338709	1.32E-05
cg23667692	cg23667692	19	33615760	GPATCH1	0.102527289	0.00336076	0.09014831	0.002272136	0.277075048	-0.048936907	0.07835407	0.002308945	0.263336768	0.004608555	0.081290574	0.00049516	0.000382293	-0.000653064	0.29168947
cg23667707	cg23667707	7	152569949		0.71944174	0.001068879	0.720442517	0.002679486	0.209433613	0.002210201	0.957412923	0.00244974	0.380330003	0.004577511	0.011471596	-8.69E-05	0.592439007	-0.00012605	0.350884929
cg23667734	cg23667734	17	34998374		0.352332448	0.000452828	0.354126704	-5.33E-05	0.877694009	-0.002277028	0.736096321	2.88E-05	0.932830607	0.000191428	0.678967829	0.000301015	7.67E-06	1.91E-05	0.754896987
cg23667759	cg23667759	11	134632869		0.571744771	-0.001947211	0.574278246	-0.000916971	0.725210785	0.025528435	0.595818735	-0.001594381	0.61272103	-0.001232713	0.666473533	-0.000349692	0.072824216	0.000162576	0.563984134
cg23667868	cg23667868	14	105361172	KIAA0284	0.004221104	-0.008167573	0.004363667	0.007526275	0.000289565	0.119459229	0.002722736	0.007494452	0.007909486	-0.000216914	0.909410402	-0.000167175	0.183952202	-0.000142763	0.313111902
cg23667916	cg23667916	7	74098293	GTF2I	0.286969224	-0.003350763	0.288765382	0.003386288	0.133173582	0.063313801	0.149681035	0.003453987	0.255285307	2.32E-06	0.999093738	-0.000174458	0.205693389	-0.000242397	0.085307258
cg23667933	cg23667933	9	71650719	FXN	0.867223012	0.000294705	0.867712925	-0.002472531	0.05257999	-0.000330615	0.989245156	-0.002302732	0.036970516	-0.002721196	0.128757344	0.000201825	0.044002862	-2.22E-05	0.795230795
cg23667955	cg23667955	11	66191641	NPAS4	0.91059416	0.000166684	0.911068148	0.00067723	0.585545111	-0.0072713	0.726658372	0.000436282	0.684492667	0.001493265	0.397596454	0.000554311	0.000185822	5.45E-05	0.717401613
cg23668004	cg23668004	7	4784903	FOXK1	0.20632321	-0.002212506	0.210861632	-0.001920496	0.446539764	0.023219671	0.346491998	-0.001570627	0.596219227	-0.001764154	0.381524911	-0.000644577	0.007619415	0.000252585	0.101241559
cg23668028	cg23668028	22	38479708	SLC16A8	0.656811267	-0.001319755	0.658623519	0.000236349	0.915999698	0.017653104	0.670357597	0.000736091	0.755557615	-0.001396595	0.639772966	-0.00012941	0.599730483	-0.000645436	0.001476386
cg23668057	cg23668057	17	76164111	SYNGR2	0.424923935	0.002430026	0.430830067	-0.00443684	0.095941818	-0.040130437	0.351722616	-0.003941428	0.15659982	-0.003492097	0.308088537	-4.44E-05	0.756699295	0.000623808	0.002561849
cg23668093	cg23668093	22	46547674	PPARA	0.424765439	-0.003122446	0.426554795	0.005394596	0.054464953	0.047185702	0.386431427	0.004313336	0.125306478	0.003796411	0.324067249	-0.000204397	0.199474129	0.00083583	0.287563332
cg23668102	cg23668102	8	144373874	ZNF696	0.949456547	-0.000101325	0.949644532	-0.00137958	0.228965602	-0.005556761	0.802773917	-0.001770928	0.252606579	-0.000554914	0.560467482	1.78E-05	0.82487032	-2.40E-05	0.680636276
cg23668160	cg23668160	9	130565378	FPGS	0.162910912	-0.000908459	0.168688813	0.000240416	0.648699058	0.012023829	0.189796303	0.00028384	0.608090978	-0.001043174	0.117362205	-3.32E-05	0.52998934	-4.75E-06	0.916532799
cg23668184	cg23668184	2	5836713	SOX11	0.347544496	-0.000433648	0.352147099	0.000187665	0.570228286	0.007032	0.277375065	0.000102635	0.615105459	-0.00012183	0.823544931	4.64E-05	0.23059043	0.000142372	0.349172942
cg23668190	cg23668190	21	46392347	C21orf70	0.215114851	-0.003693436	0.216824827	0.006228793	0.00427758	0.041924149	0.31102968	0.005801061	0.010908162	0.003031779	0.305489888	5.70E-05	0.763289944	2.09E-05	0.899980762
cg23668195	cg23668195	2	62805851		0.002742229	-0.007423318	0.003328185	-0.005613324	0.015309652	0.069269835	0.042337958	-0.005880282	0.035780151	-0.012949105	5.09E-05	-3.51E-05	0.812803717	0.000773165	0.122703849
cg23668210	cg23668210	12	124604609	ZNF664-FAM101A	0.358616776	0.002284723	0.360407584	0.002839158	0.112141504	-0.033956074	0.327090728	0.001787	0.282117167	0.007065609	0.004375273	-0.000183663	0.116700407	-4.88E-05	0.696111675
cg23668222	cg23668222	8	41542092	ANK1	0.3402	-0.002326742	0.34965878	-0.000762495	0.69052012	0.044939421	0.197830954	0.000101698	0.96612492	-0.004319329	0.03862643	0.00011085	0.859417384	0.000268229	0.511349575
cg23668257	cg23668257	7	99102081	ZKSCAN5	0.556036903	0.001224487	0.552566157	-0.001063426	0.682579757	-0.018136781	0.530667132	0.000540939	0.727321817	-0.001292434	0.716223727	3.26E-05	0.680998313	-0.00013844	0.083086917
cg23668335	cg23668335	19	50190825	C19orf76;PRMT1	0.084745382	0.006982113	0.085906821	-0.001913723	0.503847824	-0.117700296	0.037761288	-0.002772057	0.287815584	0.006931972	0.098052573	0.000342305	0.226981112	-0.000533551	0.247204732
cg23668379	cg23668379	1	11160093	EXOSC10	0.302272699	0.00058636	0.306661082	0.00045141	0.647781324	-0.006201929	0.43991294	0.000358302	0.413643953	9.99E-05	0.939302658	2.63E-05	0.498797697	4.34E-05	0.395438779
cg23668424	cg23668424	7	140396903	LOC100134713;NDUFB2	0.234711037	-0.00080139	0.24133642	-3.85E-05	0.937883369	0.013647658	0.152455439	0.000271319	0.596429208	-0.001362417	0.037881111	-1.12E-05	0.750773926	-0.000115065	0.00189591
cg23668445	cg23668445	4	815269	CPLX1	0.038330863	-0.007631092	0.042033526	0.006586148	0.012641229	0.093799802	0.069148632	0.007217708	0.020115245	-0.001671063	0.600233451	-0.000599993	0.001968452	-0.000324782	0.039873232
cg23668450	cg23668450	6	108324264		0.618966978	0.001233535	0.622613805	-0.004185816	0.081766813	0.025947253	0.459783853	-0.004206217	0.131576846	-0.003475667	0.21700583	-0.000189677	0.162188133	0.001142589	0.060571415
cg23668476	cg23668476	7	65715904	TPST1	0.207673216	-0.004550995	0.219986783	0.002066799	0.523408573	0.02950947	0.562319552	0.000487925	0.853520822	0.000956494	0.822003577	0.000259406	0.279807048	-0.000519629	0.588185472
cg23668539	cg23668539	1	2343726	PEX10	0.898284245	-8.37E-05	0.898661005	-0.000343191	0.46350482	0.002667384	0.769788755	-0.000508001	0.122650713	-0.000254882	0.710891039	-3.16E-05	0.363118702	-8.59E-05	0.067521051
cg23668581	cg23668581	11	86332042	ME3	0.067739908	-0.004842235	0.067325746	0.004756373	0.084971044	0.06253894	0.089895568	0.005129859	0.117756936	0.000592588	0.851702811	-9.02E-05	0.6358464	0.000526451	0.271587356
cg23668631	cg23668631	17	3796936	CAMKK1	0.032752036	0.004427554	0.030349382	0.002788061	0.089924744	-0.048979831	0.081263122	0.002531194	0.205736449	0.007272612	0.000537525	-9.38E-05	0.520389199	-5.45E-05	0.898534395
cg23668714	cg23668714	20	34802207	EPB41L1	0.09136047	0.004474721	0.07723222	-0.00316078	0.267862771	-0.053882602	0.12473195	-0.002222423	0.127947829	0.001768081	0.673718164	-0.00017653	0.241513051	-0.000335887	0.025825763
cg23668793	cg23668793	9	21994765	CDKN2B-AS1;CDKN2A	0.504773028	0.000592943	0.506360169	-1.53E-05	0.980729517	-0.007532807	0.542467098	-3.92E-05	0.964092471	0.000550694	0.35534095	6.51E-05	0.494565259	-1.50E-05	0.819278933
cg23668806	cg23668806	8	67940692	LRRC67	0.425319481	0.001065491	0.427044192	-0.002070606	0.032423133	-0.009715439	0.600914584	-0.001932322	0.089132081	-0.001351162	0.203693404	-5.60E-05	0.26445978	1.61E-06	0.974611832
cg23668905	cg23668905	1	202671857	SYT2	0.266686767	0.003406592	0.271653446	0.000938448	0.737955568	-0.055408969	0.202377728	0.001256445	0.588376221	0.00476491	0.25059689	-0.000415533	0.1098813	0.000276985	0.148752759
cg23668907	cg23668907	12	38447636		0.810973982	-0.000762954	0.810523434	-0.002734939	0.398648579	0.014445058	0.745587679	-0.003155644	0.39634129	-0.00250096	0.540751273	0.000300969	0.353577949	0.000623236	0.016290448
cg23669027	cg23669027	1	6491970	ESPN	0.327835297	-0.003550193	0.325905473	-0.000901511	0.748102559	0.033147353	0.506879871	-0.00208228	0.429862558	-0.003334544	0.396668781	6.32E-05	0.729790064	0.000397868	0.520206677
cg23669034	cg23669034	19	2293010	LINGO3	0.664760159	0.001783868	0.667887315	0.004510479	0.142794064	-0.033403135	0.563142631	0.003081075	0.317628542	0.008542846	0.038029311	2.85E-05	0.778535319	-0.000129648	0.318380252
cg23669043	cg23669043	11	66336244	CTSF	0.203187228	-0.004142864	0.208246716	-0.008128284	0.001551296	0.055326651	0.225617958	-0.008869898	0.001630583	-0.011421324	0.001316884	4.11E-05	0.796339763	-2.33E-05	0.881566706
cg23669063	cg23669063	22	35733710	TOM1;MIR6069	0.113574274	-0.004132248	0.116177721	-0.00510809	0.392420461	0.051888153	0.159398139	-0.006616173	0.365761477	-0.010411869	0.136796604	-2.55E-05	0.932105165	2.98E-05	0.950458808
cg23669081	cg23669081	17	46685353	HOXB7	0.991228309	-2.44E-05	0.991260976	-0.001722887	0.278012328	0.002869994	0.925851755	-0.002112041	0.229590568	-0.001137562	0.584839532	-5.63E-05	0.60962361	0.002410384	2.39E-08
cg23669118	cg23669118	16	1538347	C16orf38	0.585256757	0.001775367	0.586654285	0.002481688	0.286547987	-0.022440473	0.620047558	0.001727125	0.49993691	0.005563053	0.054381886	-4.38E-06	0.982659101	-0.000148577	0.419693829
cg23669159	cg23669159	1	150122278	PLEKHO1	0.777577975	0.000750879	0.778384571	0.001032624	0.586451061	8.82E-05	0.998097751	0.001776896	0.401677527	0.000561578	0.814078707	-0.000244042	0.036389604	-0.00017935	0.119197887
cg23669186	cg23669186	3	122399420	PARP14	0.782570564	0.00081296	0.783360013	-0.001535104	0.4659541	0.012085692	0.768139616	-0.000815427	0.570357763	-0.001699905	0.613684812	9.24E-05	0.705029084	0.00014559	0.285995753
cg23669228	cg23669228	4	187421047	F11-AS1	0.190672234	-0.002640472	0.196475925	0.003545151	0.028182904	0.016340063	0.561268531	0.003617935	0.021361927	9.31E-05	0.967467145	-3.29E-06	0.974649049	0.000462004	0.118249662
cg23669276	cg23669276	2	241815194	AGXT	0.879834555	-0.000185692	0.880278689	-0.000493967	0.57344087	0.002991369	0.861076171	-0.000598836	0.481601487	-0.00058556	0.635295375	-2.67E-06	0.944114577	7.52E-05	0.28893919
cg23669287	cg23669287	15	96873184	NR2F2	0.345774395	0.00203157	0.339475745	-0.001253198	0.453243449	-0.030432639	0.303968111	-0.001330972	0.504306338	0.000101127	0.955313866	0.000147642	0.185364245	-0.000245098	0.093094775
cg23669440	cg23669440	3	137851776	A4GNT	0.274480706	-0.003838917	0.27626931	0.002968656	0.23665293	0.041436993	0.395806359	0.003699651	0.199744612	-0.002217665	0.459837712	5.00E-05	0.77158618	0.000233826	0.698529083
cg23669504	cg23669504	7	891106	UNC84A	0.744245979	0.000652496	0.745165217	0.002218497	0.123244633	-0.00618399	0.824132447	0.002092643	0.158793006	0.00346676	0.064930751	-0.000168373	0.437874361	-9.05E-05	0.437282055
cg23669517	cg23669517	19	4247058	CCDC94	0.71577925	0.000331756	0.716038492	-0.001628483	0.226916979	-0.008718029	0.497517041	-0.00149922	0.207163968	-0.001554576	0.322092682	0.000101088	0.084056556	1.76E-05	0.807582678
cg23669611	cg23669611	17	1901684	RTN4RL1	0.135879695	0.001116494	0.137339157	-0.000720747	0.176639913	-0.014004128	0.178233224	-0.00057861	0.4000951	0.00026381	0.62352936	9.48E-05	0.668064679	0.000234199	0.003008791
cg23669748	cg23669748	2	213779996		0.136869137	-0.005149782	0.138333085	0.007660109	0.002524892	0.079106936	0.101202606	0.007469841	0.012039422	0.003216933	0.247268513	-0.000135126	0.275205765	-0.000217867	0.175457224
cg23669832	cg23669832	3	28617866	LINC00693	0.157486022	0.002476849	0.15903455	-0.001457369	0.242644814	-0.035651495	0.143926258	-0.001430502	0.295198335	0.000908575	0.583301099	9.98E-05	0.301567627	0.000213498	0.054153993
cg23669833	cg23669833	2	91950912		0.011559877	-0.007158239	0.012553552	0.001933485	0.465531663	0.07616675	0.052575375	0.003146164	0.26782269	-0.005983623	0.097397261	0.000333419	0.103107676	0.000583165	0.021001758
cg23669855	cg23669855	15	100272142	LYSMD4	0.578052391	-0.002812563	0.576242808	0.006479664	0.086218923	0.045138648	0.518528847	0.007470325	0.042713779	0.001722735	0.738604629	0.00090067	0.017471983	0.000254246	0.421445265
cg23669896	cg23669896	11	10562165	RNF141	0.769277926	0.000142091	0.770112876	-0.000783901	0.025978623	0.000967006	0.885907656	-0.000634521	0.065198077	-0.000863311	0.068691296	-1.44E-05	0.739695393	3.03E-06	0.945514183
cg23670055	cg23670055	14	34481752		0.497371945	-0.002540097	0.49683084	0.000498374	0.884711448	0.049128267	0.348781589	0.001208931	0.613950558	-0.003556957	0.489934541	9.33E-05	0.36113614	0.00066716	0.056132095
cg23670094	cg23670094	16	810803	MSLN	0.369187518	-0.0028036	0.370971372	-0.002961939	0.185227056	0.04014886	0.355521212	-0.00334275	0.143817915	-0.004895188	0.121808145	0.000152098	0.455140137	0.001064406	6.65E-08
cg23670101	cg23670101	10	46168396	ANUBL1	0.433093258	0.000904042	0.423058817	-0.001722369	0.129481684	-0.015640884	0.323637431	-0.001535845	0.092435948	-0.001655085	0.250791385	0.000725891	9.86E-09	4.31E-08	0.999451616
cg23670124	cg23670124	5	138751314	DNAJC18	0.000605611	0.016337205	0.000923822	-0.032097622	5.70E-09	-0.26098721	0.000209626	-0.0314412	6.36E-05	-0.013120326	0.000391578	-0.000181815	0.33020903	-0.000313004	0.700997325
cg23670190	cg23670190	8	21898951	FGF17	0.761932161	0.000865827	0.762578069	-0.003483591	0.350693741	-0.017830035	0.657768604	-0.003061748	0.506227157	-0.001996939	0.561658883	-0.00029931	0.021882581	0.00123167	0.003354318
cg23670203	cg23670203	6	36515856	STK38	0.337601706	-0.001903918	0.335084772	0.0013587	0.476000135	0.030506514	0.270028985	0.000948002	0.665401842	-5.78E-05	0.979705785	0.000178498	0.227141224	-0.000190925	0.118451492
cg23670208	cg23670208	6	126967348		0.621630309	-0.001322683	0.621342402	0.002419169	0.452512014	0.019277265	0.607619874	0.001348069	0.697804352	0.003145709	0.453879558	0.000381597	0.099900863	0.000178914	0.218106702
cg23670353	cg23670353	1	59833489	FGGY	0.001347491	-0.013259519	0.002090138	-0.000164032	0.954465198	0.133689145	0.020472536	-0.000486246	0.865193185	-0.012834112	0.002821658	-0.000245781	0.135253393	-0.000131347	0.815547328
cg23670415	cg23670415	3	57583409	ARF4	0.027629316	-0.001130177	0.030064744	0.000423685	0.268238224	0.01915057	0.009034465	0.000447895	0.289007549	-0.000646088	0.183809871	-2.81E-05	0.326237301	-2.38E-05	0.423753223
cg23670511	cg23670511	3	16155816		1.98E-05	0.025122065	2.12E-05	-0.019387266	4.99E-06	-0.255797253	0.00129314	-0.019478414	2.20E-05	0.005971566	0.274578673	0.000711402	0.038448813	-0.000244224	0.308540481
cg23670529	cg23670529	4	114375605	CAMK2D	0.203481957	-0.00261697	0.209951854	0.010034506	6.10E-05	0.027347432	0.345814726	0.010895401	0.000447344	0.003101632	0.13749879	-0.000106517	0.315659947	6.89E-05	0.621154559
cg23670540	cg23670540	3	169322178	MECOM	0.087070401	-0.006827371	0.085603404	0.006022425	0.157801459	0.105785378	0.058370196	0.004841531	0.182583988	-0.002788097	0.640707149	0.000872659	0.000231354	0.000738371	0.023677081
cg23670563	cg23670563	7	767237	PRKAR1B;HEATR2	0.350457386	-0.00283896	0.352252568	-0.000318492	0.882919241	0.047816705	0.259156705	5.68E-05	0.981823255	-0.004007873	0.144793511	0.000139906	0.603021746	0.000230018	0.295461389
cg23670599	cg23670599	15	60884729	RORA	0.431373361	-0.000510971	0.436078356	-0.000124544	0.82525364	0.00858308	0.349081435	-0.000257029	0.69622402	-0.000350869	0.578817554	-1.02E-05	0.762994049	-3.92E-05	0.221134362
cg23670630	cg23670630	11	118842650	FOXR1	0.2940407	-0.00269707	0.300535329	0.00392585	0.107963499	0.052642043	0.151100356	0.003980442	0.091721292	0.00121761	0.717989501	-0.000207365	0.444822314	-0.000260455	0.346007358
cg23670631	cg23670631	19	815164	LPPR3	0.941351227	-0.0002266	0.941569257	0.002606289	0.238095299	0.020410135	0.634212954	0.001955987	0.424238859	0.002944943	0.280604677	9.31E-05	0.728961311	-4.37E-05	0.803004061
cg23670702	cg23670702	14	67957609	TMEM229B	0.076062433	0.003628496	0.031524683	9.59E-05	0.952981429	-0.052539723	0.026301156	0.00034782	0.791384263	0.004281471	0.060107449	-8.72E-05	0.467324974	-0.00015755	0.07425598
cg23670774	cg23670774	1	33367888	TMEM54	0.829845302	0.000664213	0.830469323	-0.003032975	0.171979367	-0.005269798	0.902473672	-0.002286789	0.366961617	-0.003502203	0.211889582	-0.000204027	0.187851245	0.000161431	0.30693974
cg23670779	cg23670779	7	582843		0.540554533	-0.001389927	0.543725623	0.001721198	0.345697408	0.023283265	0.465176413	0.002400841	0.260549963	-0.000220002	0.917419181	-0.000268331	0.01642103	-0.000357172	0.004411522
cg23670794	cg23670794	3	111313065	ZBED2;CD96	0.638777777	-0.001477501	0.640027291	0.002229915	0.322152596	0.026792797	0.540974638	0.002181498	0.419113057	0.001275958	0.556838125	0.000221658	0.103232757	-0.000174496	0.259043269
cg23670814	cg23670814	4	8137121	ABLIM2	0.321034783	-0.003952035	0.323407565	0.008399318	0.007851213	0.077337475	0.167262525	0.008658814	0.056244116	0.003634505	0.128929266	0.00013013	0.577371323	-9.51E-05	0.597566319
cg23670904	cg23670904	8	94416863		0.18779012	-0.0071988	0.180420872	-0.01440961	0.001798147	0.147790831	0.051909921	-0.013244626	0.011394026	-0.02153952	0.000563048	0.000323001	0.112621695	-0.000124732	0.837562486
cg23670970	cg23670970	19	1387991	NDUFS7	0.432500097	-0.002664632	0.438099835	0.000848691	0.728214222	0.035069953	0.461309848	0.001266704	0.540475546	-0.00225479	0.547311706	-0.000576679	0.00323945	-0.000850031	0.263303074
cg23671001	cg23671001	16	82545958		0.108314832	0.002411782	0.109631284	0.002050966	0.056638873	-0.027742019	0.183081245	0.0020484	0.049219841	0.004732984	0.002669399	0.000110221	0.318763552	0.000101026	0.642280982
cg23671006	cg23671006	22	37578450	C1QTNF6	0.109901267	0.008322501	0.11288546	0.001863948	0.664472077	-0.140041244	0.057396183	-0.000785913	0.863867734	0.013965894	0.009418856	7.90E-05	0.672015347	-3.53E-05	0.735671283
cg23671128	cg23671128	3	58138520	FLNB	0.578011375	0.000927813	0.580102622	-6.30E-05	0.959487982	-0.002464164	0.915498702	-0.000228342	0.870193038	0.00123589	0.434251547	-0.000329122	0.021585975	2.21E-05	0.878747317
cg23671167	cg23671167	11	41943963		0.685193581	0.001175576	0.686823195	0.001342302	0.582378405	0.000650599	0.987198152	0.001946351	0.4460303	0.003023029	0.355633076	0.000284709	0.190699462	0.000366838	0.089680637
cg23671189	cg23671189	11	68830561	TPCN2	0.708104485	-0.000309696	0.709141814	0.000113742	0.847126292	0.000941855	0.934754093	8.69E-05	0.883761926	-0.000142464	0.862322003	4.01E-05	0.330187129	5.53E-05	0.299294171
cg23671194	cg23671194	9	140149673	NELFB	0.028895251	-0.000500216	0.030643868	0.000546067	0.004087107	0.007371914	0.022518988	0.000521974	0.011224905	0.000127004	0.589476536	3.54E-05	0.150296878	-1.15E-05	0.548958192
cg23671196	cg23671196	15	50405520	ATP8B4	0.454441712	-0.001522993	0.456122611	0.001491594	0.305444532	0.012924046	0.647848776	0.001610468	0.349020865	-0.000429384	0.808018477	-0.000144126	0.207857572	0.000442584	0.604263473
cg23671221	cg23671221	1	44031300	PTPRF	0.561644518	0.0008051	0.563102146	0.000705645	0.476171943	0.002145595	0.911388455	0.00045084	0.646740139	0.001782626	0.18767269	3.91E-05	0.647554621	-0.000334009	0.002452977
cg23671252	cg23671252	2	8288565	LINC00299	0.243833051	0.006594154	0.248906835	-0.002553134	0.526428112	-0.077217482	0.328570773	-0.00248216	0.52141007	0.004110746	0.48486667	0.000238348	0.085678921	-9.60E-05	0.281655731
cg23671279	cg23671279	8	140969608	TRAPPC9	0.001481006	0.013904377	0.001722925	-0.008531245	0.025641531	-0.151317093	0.011790058	-0.008824094	0.023380669	0.004694569	0.371871534	0.000119687	0.797828161	1.04E-05	0.979584341
cg23671297	cg23671297	3	59412514		0.237150341	0.003545364	0.238898424	0.001134404	0.594508292	-0.063901093	0.127081892	0.001583543	0.446417757	0.004071218	0.187225128	-0.000146476	0.349556509	-0.000909532	0.003233585
cg23671319	cg23671319	7	39044924	POU6F2	0.366352452	0.001384821	0.35582355	-0.003285794	0.03870075	-0.033917383	0.11122983	-0.003376094	0.067075655	-0.002739472	0.119210686	-0.000296157	0.102322577	0.000142682	0.608238147
cg23671326	cg23671326	2	109065454	GCC2	0.218558672	0.001231593	0.215964337	-0.001559615	0.030430004	-0.014464069	0.291042833	-0.001434646	0.09269135	-0.000625246	0.45167709	0.000125479	0.014134022	-3.45E-05	0.578660452
cg23671410	cg23671410	6	52119978		0.833117647	0.000521322	0.834348249	-0.000505083	0.788370542	0.022953297	0.508584728	-0.001055985	0.661554976	0.000829347	0.669790754	5.95E-05	0.699123988	0.00050567	0.006837393
cg23671501	cg23671501	19	51167620	SHANK1	0.555798732	0.001530052	0.559117343	0.001854715	0.374207973	-0.030961938	0.396724375	0.001815805	0.393263511	0.004106232	0.149560126	0.00149353	2.81E-09	4.52E-05	0.829736779
cg23671519	cg23671519	15	92640839	SLCO3A1	0.18440361	0.001017015	0.186039872	0.000260558	0.631711818	-0.014835417	0.164404726	0.00025941	0.652456876	0.001367375	0.064472183	-0.000137967	0.286370966	-0.000171946	0.134508657
cg23671600	cg23671600	1	11724392	FBXO6	0.203136291	-0.000657836	0.196655619	0.000392678	0.327095885	0.01476738	0.040816923	0.000436986	0.285910947	-0.00025658	0.63569195	-2.02E-05	0.592742309	-8.03E-05	0.032979579
cg23671626	cg23671626	1	230837516		0.349334613	0.007797588	0.353090875	-0.009757945	0.106017811	-0.005646707	0.961062999	-0.009928064	0.13128958	-0.001376731	0.864830124	3.30E-05	0.932396257	0.000278714	0.555829501
cg23671665	cg23671665	7	139044374	LUC7L2	0.930623614	5.25E-05	0.931177306	-0.000106042	0.937572859	-0.00072266	0.932720092	-0.000666165	0.137444886	-0.000216306	0.905458523	2.43E-05	0.552159237	-5.75E-05	0.083236769
cg23671699	cg23671699	19	2307632	LINGO3	0.925012896	-0.000173497	0.925591264	-0.001240723	0.465099397	0.007399852	0.775467047	-0.001551888	0.419616299	-0.001683512	0.413791817	1.45E-05	0.943901946	-0.000175884	0.658276707
cg23671708	cg23671708	17	7758291	TMEM88	0.727508409	-0.001506781	0.729685867	-0.000452431	0.889322535	0.041567985	0.493498506	0.001298053	0.734844113	-0.004120051	0.25764483	0.000411035	0.078231692	0.000964142	0.000562602
cg23671719	cg23671719	19	2841288	ZNF555	0.448838342	0.000432675	0.450528303	-0.000230844	0.570834841	-0.004340959	0.584662953	-0.000173833	0.685403751	0.000102694	0.853386176	-1.21E-05	0.758890557	-2.27E-05	0.554071924
cg23671792	cg23671792	7	44155564	POLD2	0.894452032	-0.000307064	0.894842822	0.003527844	0.03563492	0.01234877	0.701548363	0.003551954	0.083498837	0.003021568	0.124590878	8.06E-06	0.952407128	-0.000604302	1.15E-06
cg23671795	cg23671795	14	65803101	MIR4708	0.649354769	-0.001456483	0.650573286	0.002452286	0.285038012	0.018972387	0.670374822	0.002192185	0.256930252	0.001902547	0.577697109	0.00124451	6.27E-14	-6.71E-05	0.729833668
cg23671824	cg23671824	19	10450323	ICAM3	0.859415938	0.000450899	0.859934067	-0.002254271	0.217178514	0.013002622	0.71369888	-0.001690334	0.237973799	-0.003029453	0.251893324	-4.65E-05	0.782064104	0.000280736	0.327830014
cg23671901	cg23671901	6	41621118	MDFI	0.686755592	-0.0007408	0.688992114	0.004978206	0.002182438	0.018518336	0.473802238	0.005184987	0.012991524	0.00415994	0.02062398	-8.87E-05	0.42992096	0.000648489	0.002062492
cg23671920	cg23671920	11	27338979		0.184231728	-0.00348905	0.184041139	0.005535051	0.132885021	0.081361203	0.030982269	0.005188625	0.276390702	0.003452126	0.390741358	0.000203622	0.115832148	0.000529119	0.036484137
cg23671921	cg23671921	2	55647123	CCDC88A	0.66245681	0.000462424	0.663636205	-0.000892839	0.239628046	-0.003574248	0.808329024	-0.000551109	0.47097176	-0.00102319	0.298117613	6.52E-05	0.161600593	-6.25E-05	0.194199084
cg23671950	cg23671950	22	27456494		0.00046537	0.015235921	0.000605701	-0.025057686	1.38E-05	-0.176202672	0.003549031	-0.026824734	2.55E-06	-0.010775898	0.142137045	0.000868554	0.000685059	0.00019604	0.394046233
cg23671997	cg23671997	15	65677753	IGDCC4	0.369966446	-0.001568064	0.376514121	0.003108244	0.063323876	0.03421121	0.171219105	0.003510319	0.077934778	0.000915068	0.630806926	-0.000209419	0.328436321	-0.00074531	0.002563095
cg23672095	cg23672095	3	10612084		0.389157387	-0.004155708	0.390924324	-0.012725251	0.000410017	0.040167421	0.549181371	-0.011297753	0.000316999	-0.019963553	0.000180498	-0.000114456	0.561929077	0.000671236	0.144051443
cg23672133	cg23672133	7	128521014	KCP	0.009329465	0.009471682	0.011026386	-0.010475281	0.001250776	-0.071229194	0.155921631	-0.010506794	0.007414234	-0.001147727	0.761996608	0.000174076	0.445943546	-0.000205344	0.47043343
cg23672176	cg23672176	17	74068680	SRP68	0.479968115	-0.000203188	0.48528144	0.000291139	0.233368067	0.005265008	0.198922069	0.000302162	0.20868484	0.000105739	0.755497229	6.68E-06	0.82790863	-8.12E-06	0.721781308
cg23672268	cg23672268	5	37801727		0.088573742	-0.004222508	0.090875697	0.004133104	0.073944605	0.053725775	0.121793305	0.003993119	0.189677541	-0.000970615	0.674204403	2.89E-05	0.777896144	0.00032004	0.031590674
cg23672278	cg23672278	1	36787678	FAM176B	0.844413054	-0.000589341	0.845497046	-0.001105442	0.616827953	0.008424413	0.840883125	-0.001469416	0.454594057	-0.001410127	0.662633719	0.000412241	0.086050497	0.000519779	0.037455954
cg23672291	cg23672291	13	45694820	GTF2F2	0.656655951	-0.000243108	0.657852765	8.13E-05	0.834801847	0.003846411	0.613338665	0.000248146	0.569634322	-0.000412667	0.391526093	-3.63E-05	0.256152621	-2.17E-05	0.522970255
cg23672345	cg23672345	11	131566674	NTM	0.543222066	0.001126511	0.547503453	0.001537189	0.425814596	-0.028969769	0.272364922	0.001062593	0.632397978	0.003348466	0.131839079	-2.42E-05	0.844582729	8.28E-05	0.748101174
cg23672346	cg23672346	6	42016386	CCND3	0.732894896	0.000722685	0.733851707	-0.003579448	0.020222854	-0.004671464	0.873998396	-0.003010435	0.069412692	-0.003990268	0.02985833	6.77E-05	0.243265464	-9.84E-06	0.874209798
cg23672363	cg23672363	14	91447983	RPS6KA5	0.370227177	0.002190663	0.377315716	-3.32E-05	0.989104477	0.009432305	0.784092911	0.001058934	0.687144091	0.000727328	0.781593185	-0.000148662	0.299070567	2.73E-05	0.845853525
cg23672390	cg23672390	14	101692169		0.056587905	0.007644627	0.056132607	-0.019451775	8.78E-05	-0.162816618	0.005014476	-0.019130213	0.001701512	-0.011985205	0.02514808	-0.000196087	0.220690775	-0.000739395	0.205099253
cg23672395	cg23672395	20	1099079	PSMF1	0.722540136	-0.000342397	0.723530843	-0.000136255	0.842975922	0.006717403	0.616831599	5.24E-05	0.911635106	-0.000811473	0.468025136	-3.25E-06	0.95502132	2.63E-05	0.421459789
cg23672407	cg23672407	6	37299023	TBC1D22B	0.591201256	-0.002303666	0.592583124	0.000128882	0.966373204	0.027951846	0.639475453	0.000954983	0.787928149	-0.003032964	0.410433362	-0.000268481	0.036288195	-0.000115472	0.405921046
cg23672425	cg23672425	1	11249037	MTOR;ANGPTL7	0.685636086	-0.001131457	0.688125195	0.002868241	0.207464168	0.006903959	0.860104821	0.003145425	0.130063558	0.001373316	0.675735629	0.001724897	3.22E-11	-5.64E-06	0.97394237
cg23672472	cg23672472	7	95951587	SLC25A13	0.516436143	0.000511319	0.517998621	0.000353638	0.529364469	-0.007867718	0.473253175	0.00022886	0.750251027	0.001115123	0.076342149	-6.96E-06	0.853662061	9.43E-06	0.802428232
cg23672480	cg23672480	12	99038497	APAF1;IKBIP	0.16305494	-0.000913532	0.166062213	0.000582185	0.324386841	0.013214852	0.151341279	0.00075355	0.265952306	-0.000817502	0.25445288	-7.73E-05	0.230873103	3.13E-05	0.485707082
cg23672518	cg23672518	6	14950665		0.094616631	0.002590524	0.098262515	-0.00077945	0.502513738	-0.033341573	0.124238284	-0.000825307	0.552421842	0.001981159	0.152976863	4.35E-05	0.646465141	-0.000193571	0.032172127
cg23672659	cg23672659	6	30648020	KIAA1949	0.786695148	-0.000672237	0.782062564	0.00897808	9.29E-05	0.007265779	0.830141242	0.008815349	0.001205037	0.006378836	0.007158318	0.000114128	0.348375786	0.000482811	0.44736149
cg23672721	cg23672721	10	120155575		0.844138878	0.000482811	0.844711918	-0.000580988	0.74028734	-0.023690831	0.488876385	-0.001101859	0.46846359	0.000704125	0.784669479	-0.000162159	0.228177361	-0.000101531	0.307240496
cg23672752	cg23672752	16	66785618	DYNC1LI2	0.535380477	0.000220951	0.536900747	2.99E-05	0.906359407	-0.000156754	0.974755482	1.44E-05	0.950134313	0.000256949	0.485846106	-3.81E-05	0.108741571	-3.92E-05	0.050310866
cg23672789	cg23672789	14	59797961	DAAM1	0.598830186	0.001795092	0.600191657	0.004281017	0.081828069	-0.009376163	0.84332769	0.003998753	0.191435204	0.006690011	0.011588563	0.000193267	0.268552599	-0.000160364	0.170816253
cg23672811	cg23672811	1	87810453	LMO4	0.10338833	0.005197186	0.104975966	0.00340942	0.209222453	-0.036480691	0.406263533	0.003006247	0.331522071	0.009552298	0.007039233	-0.000442803	0.06151231	1.86E-05	0.908482116
cg23672828	cg23672828	19	54878038	LAIR1	0.724894404	0.001061066	0.725724646	-0.007588096	0.006999684	-0.025695049	0.54341249	-0.006304958	0.042316109	-0.007947671	0.02053293	-4.58E-05	0.760998921	-0.000478451	0.092620684
cg23672990	cg23672990	18	45918338		0.007063148	-0.013074963	0.007801339	-0.016805604	6.58E-06	0.185562025	0.006542288	-0.015711008	0.000527823	-0.031146362	2.97E-08	-0.0003187	0.003621278	0.000319524	0.629913226
cg23673093	cg23673093	8	38053398	BAG4	0.814573648	-0.000824106	0.815251676	0.002386423	0.342729578	0.054263695	0.269212845	0.003153243	0.366064951	0.000372026	0.869904312	2.14E-05	0.900719037	-0.001670896	8.67E-09
cg23673107	cg23673107	19	11908712	ZNF491	0.158826896	0.002626059	0.15758559	0.000592184	0.761526666	-0.03577136	0.168369687	-4.17E-05	0.98262376	0.002999292	0.238718031	3.96E-05	0.780519551	0.000542188	0.010579916
cg23673360	cg23673360	8	10966251	XKR6	0.558260912	-0.002341318	0.559726867	0.001228567	0.666632294	0.022140256	0.690560638	0.001216731	0.469993196	-0.000801809	0.866438672	-0.000227956	0.106077501	1.77E-05	0.883264662
cg23673377	cg23673377	16	55366130		0.582467891	-0.000855077	0.584185445	0.001647507	0.360598078	0.018445301	0.401299417	0.001732746	0.175494903	-0.000108739	0.96659034	1.87E-05	0.916658094	0.000586531	0.208375168
cg23673397	cg23673397	1	180166190	FLJ23867;QSOX1	0.780028161	0.000843317	0.780826351	0.004279584	0.050192618	-0.005464769	0.896501538	0.004603615	0.119217119	0.004873182	0.027415849	-0.000134159	0.217430209	-6.52E-05	0.553244146
cg23673456	cg23673456	4	134002493		0.456392255	0.002038611	0.45806993	0.000987916	0.612576083	-0.041500783	0.277040386	0.000625018	0.771587654	0.00404379	0.104461811	-0.000191283	0.286817668	0.00030672	0.315115794
cg23673482	cg23673482	12	49916381	SPATS2	0.864541944	-0.000440144	0.865041558	0.003026398	0.10357051	4.04E-05	0.999101202	0.002486742	0.140979854	0.003704415	0.16149804	2.09E-05	0.889891549	-0.000140762	0.253359039
cg23673509	cg23673509	18	45931825		0.890423733	0.000654583	0.891487873	0.011248976	0.024590896	-0.008933233	0.894079695	0.009863395	0.05454415	0.011590797	0.063645037	-0.000299144	0.224241977	-0.000502725	0.250075566
cg23673553	cg23673553	1	158014508	KIRREL	0.198017266	0.001280204	0.199289152	-0.001322915	0.125736765	-0.01730297	0.212798598	-0.001531853	0.092563351	0.000274835	0.807096884	0.000252181	0.009961195	-3.96E-05	0.549773504
cg23673588	cg23673588	14	39572372	SEC23A	0.459949772	-0.00023757	0.461621479	-0.000323682	0.160497093	0.008701779	0.054608775	-0.00039625	0.149071977	-0.000487105	0.073286692	-4.92E-06	0.857933771	-4.90E-05	0.022798461
cg23673620	cg23673620	X	153220055	HCFC1	0.756908041	0.001322714	0.75778488	0.003581005	0.242451242	-0.013258766	0.823526528	0.003754091	0.253827465	0.004553708	0.278766182	-0.000164078	0.337590679	-8.58E-05	0.604534103
cg23673761	cg23673761	1	196865686	CFHR4	0.106727426	-0.006301321	0.096724629	0.004152863	0.168092388	0.120071431	0.025627078	0.004161936	0.263360962	-0.001667046	0.618031276	6.38E-05	0.852779316	-6.61E-05	0.751974747
cg23673818	cg23673818	17	77905452		0.920212909	0.000290145	0.920769721	0.001837635	0.388654641	0.009103828	0.822068984	0.002360929	0.307983604	0.000995359	0.722933493	-0.000641866	4.92E-05	0.00062852	0.126442683
cg23673835	cg23673835	15	82338882	MEX3B	0.650538138	0.000391694	0.652284172	-0.000289073	0.714319646	-0.004293134	0.722918338	-6.97E-05	0.917430862	-0.000600377	0.572253644	-2.75E-05	0.696697866	-4.24E-05	0.383589734
cg23673966	cg23673966	19	29033372	LOC100420587	0.54221717	0.001766705	0.54241818	0.003023406	0.215753212	-0.022386789	0.579189147	0.002744142	0.383812868	0.005491248	0.035411391	-0.00029668	0.152381166	-0.000267108	0.091438444
cg23673974	cg23673974	17	45785206	TBKBP1	0.030599445	-0.009729044	0.029663268	-0.001400459	0.739595533	0.149314312	0.017634053	-0.001050371	0.85430704	-0.008731986	0.030315064	-2.24E-05	0.878579062	-0.00093723	0.311718087
cg23673980	cg23673980	7	5641966	FSCN1	0.509962483	0.001458844	0.511477183	-0.002306796	0.229919753	-0.026403695	0.395094043	-0.002329604	0.310449091	-0.000208257	0.925252297	0.000569025	0.029780499	0.000593879	0.00345513
cg23674169	cg23674169	19	1356278	MUM1	0.346116107	0.005309167	0.350683897	-0.019249386	1.34E-05	0.010623072	0.89229434	-0.019387526	0.000410432	-0.014163212	0.007844134	-9.60E-05	0.306216467	-4.09E-08	0.999935405
cg23674189	cg23674189	19	5785241	PRR22;DUS3L	0.474240251	0.002369376	0.475886844	-0.001186005	0.615324061	-0.024605358	0.593016834	-0.000736375	0.78365038	0.000685652	0.816636249	-7.29E-05	0.659728872	-0.000143294	0.525305152
cg23674202	cg23674202	17	80541549	FOXK2	0.989746494	-1.49E-05	0.989797695	0.000919847	0.287420234	-0.000477825	0.97646876	0.000747225	0.320485317	0.001273493	0.319292677	-9.48E-05	0.842137971	-0.000166488	0.085316699
cg23674344	cg23674344	17	48503163	ACSF2	0.94732833	9.58E-05	0.947611292	-0.001479172	0.160835306	-0.003148173	0.876262314	-0.001943232	0.140717012	-0.000812463	0.479627443	0.001050539	5.79E-07	0.000357738	0.002911992
cg23674358	cg23674358	10	22726885		0.378660217	0.001084124	0.380436648	-0.00148074	0.09445238	-0.010834649	0.526644514	-0.001240736	0.163669074	-0.000843032	0.480783698	0.000165395	0.261743394	-4.81E-05	0.755962838
cg23674469	cg23674469	1	101775142		0.705612335	0.000390534	0.706657635	-0.00171454	0.022592567	-0.004100564	0.775572181	-0.001679854	0.061801029	-0.001400564	0.106011731	4.81E-06	0.912826625	1.72E-05	0.748459409
cg23674533	cg23674533	17	6511901	KIAA0753	0.311722179	-0.003241265	0.313525376	0.007033671	0.002830125	0.046153249	0.300704044	0.00698613	0.017519455	0.003612905	0.147741139	-0.000354092	0.161418039	-0.000197869	0.114765718
cg23674535	cg23674535	2	10728506	NOL10	0.978086025	-7.71E-05	0.977527938	0.003903505	0.074186812	-0.005108728	0.893303844	0.003068436	0.201840744	0.004969268	0.071999163	-0.000225487	0.127072521	-0.000101984	0.4081504
cg23674573	cg23674573	13	27977508		0.151217912	-0.003554041	0.159591923	-0.001078256	0.714811412	0.024404908	0.484604494	-0.001504159	0.571136495	-0.005593608	0.16075337	0.000749384	0.015510874	-0.000201046	0.466605791
cg23674615	cg23674615	5	74637028	HMGCR	0.002811613	-0.009319135	0.002490817	-0.007836485	0.007461341	0.099974585	0.016677875	-0.008293169	0.000923191	-0.016300028	0.0006485	0.000326501	0.161950759	-0.000389026	0.641838538
cg23674647	cg23674647	1	92001147		0.571835935	0.000415578	0.574717162	-0.001924939	0.635403382	-0.006620176	0.526326791	0.000137696	0.748491087	-1.69E-05	0.997451214	1.06E-05	0.813256617	-1.03E-05	0.779624901
cg23674788	cg23674788	17	39623313	KRT32	0.00277712	-0.008415817	0.003444879	0.004059641	0.073389887	0.102558355	0.009227986	0.005030279	0.02269431	-0.005707752	0.080040203	-7.86E-05	0.631505195	0.00036303	0.020631058
cg23674791	cg23674791	14	106852785		0.8618996	0.000407173	0.862583883	0.005123125	0.015871259	0.002324734	0.943495254	0.00409651	0.072613952	0.006970573	0.01172207	-3.79E-05	0.848064255	0.000143736	0.459494692
cg23674796	cg23674796	1	95699556	RWDD3	0.756755444	-0.000223688	0.757632797	0.000223854	0.664093211	0.005671803	0.572813302	0.000202626	0.691516947	0.000175239	0.798075772	7.25E-05	0.184855022	-2.40E-05	0.51683407
cg23674809	cg23674809	X	129091700		0.478123485	-0.002215426	0.482787652	0.000796536	0.778295566	0.0522572	0.238979705	0.001936561	0.396073126	-0.001925994	0.653154049	-8.59E-05	0.591816302	0.000287136	0.055773654
cg23674811	cg23674811	10	76775321	KAT6B	0.093977401	-0.00431997	0.093006711	0.003914855	0.047326457	0.068395995	0.057090422	0.003899773	0.029778122	3.87E-05	0.988594589	-2.88E-05	0.844495854	-0.000395651	0.563748667
cg23674816	cg23674816	16	52109206	C16orf97	0.060948161	-0.004247836	0.052075854	-0.001345982	0.632587079	0.060166065	0.049924384	-0.003411309	0.069867425	-0.004846054	0.230952472	9.08E-05	0.475688094	0.000285746	0.410219966
cg23674837	cg23674837	13	114776797	RASA3	0.123906267	0.005090411	0.125308052	0.000793951	0.734487442	-0.057822661	0.207831589	0.000297522	0.887079353	0.00691507	0.053469858	-0.000330547	0.201799257	-7.59E-05	0.616088675
cg23674900	cg23674900	7	6357746		0.667193374	-0.001528341	0.668837306	-0.001467545	0.619354067	0.010684044	0.829541589	-0.002183521	0.340461261	-0.002355966	0.588848632	-0.000599226	0.018551807	0.000826063	0.099043596
cg23674904	cg23674904	19	38572847	SIPA1L3	0.011357844	-0.000775806	0.009499715	0.000515089	0.030505895	0.011740974	0.00528589	0.000439074	0.048878914	-0.000124332	0.696232951	-1.04E-05	0.621860482	-1.35E-05	0.510273204
cg23674943	cg23674943	6	169981953	WDR27	0.020477014	-0.006808646	0.016272433	0.010535133	0.009047158	0.084426954	0.031548245	0.009576907	0.019175938	0.004638236	0.25309536	1.08E-05	0.962982161	-0.000281742	0.039968382
cg23674954	cg23674954	12	123543579	PITPNM2	0.006553318	-0.008417982	0.008306889	0.005252918	0.043623833	0.10699875	0.014835771	0.005306181	0.111766736	-0.004930376	0.064898286	-0.000510798	0.025434284	-0.000181525	0.34786543
cg23675000	cg23675000	15	31948632	OTUD7A	0.473596798	0.002568824	0.477637527	0.003502308	0.19921899	-0.043383384	0.388959137	0.002596621	0.322344766	0.007679347	0.049371503	9.12E-05	0.728575685	1.08E-05	0.9573223
cg23675049	cg23675049	20	46840709		0.54670177	0.001102784	0.549942667	0.003070833	0.041692677	-0.015723326	0.540201083	0.003004387	0.072524111	0.004589202	0.023374649	-0.000271674	0.040264532	-0.00020883	0.187266249
cg23675084	cg23675084	19	15218329	SYDE1	0.361779886	-0.000682608	0.366516525	-0.00128717	0.020001848	0.01448949	0.170106432	-0.001187624	0.043103716	-0.002121903	0.006166296	6.71E-05	0.266630853	-0.000123512	0.009723353
cg23675152	cg23675152	3	127414924	MGLL	0.687149966	-0.001151759	0.689724169	0.00399273	0.186739787	0.012420352	0.757999566	0.004046458	0.066045258	0.004526761	0.288449191	1.00E-05	0.926501415	0.000165457	0.211370714
cg23675214	cg23675214	X	48554935	SUV39H1	0.551800587	-0.001109989	0.556520598	-0.001372278	0.547753329	0.033162037	0.2156612	-0.000218242	0.886572505	-0.003417855	0.300568344	4.58E-05	0.666131709	7.81E-06	0.947214757
cg23675300	cg23675300	17	70454045	LINC00673	0.263489268	-0.002891818	0.261841495	0.003550425	0.075176035	0.03434909	0.336106296	0.003609389	0.145059619	0.001395796	0.513408745	-0.000156694	0.157302648	0.000283687	0.512234684
cg23675362	cg23675362	1	180601130	XPR1	0.91953463	-0.000228607	0.920124883	0.002274207	0.212512127	0.004043648	0.898542802	0.002372656	0.296728642	0.001462581	0.440885214	7.71E-06	0.927315564	1.33E-05	0.881154166
cg23675401	cg23675401	4	4867481		0.637776158	0.000882065	0.641436048	0.000916265	0.721634385	0.000730255	0.978034565	-0.000249581	0.790810536	0.001325963	0.723064418	0.000526623	0.00224126	0.000301051	0.18638705
cg23675433	cg23675433	10	131934541	GLRX3	0.950858576	9.61E-05	0.950943696	-0.002339972	0.062534579	-0.000828306	0.969573301	-0.002324144	0.06518317	-0.002219503	0.184555108	2.46E-05	0.796718935	-0.000180882	0.044022057
cg23675438	cg23675438	21	38792235	DYRK1A	0.710486015	-0.002063733	0.683368618	0.008330208	0.0248826	0.016129463	0.815786093	0.006885146	0.029797083	0.008993154	0.072433506	-0.000206083	0.469016438	-0.00021429	0.212169995
cg23675485	cg23675485	12	351262	SLC6A13	0.205798086	0.003924361	0.205532638	-0.004169044	0.135860893	-0.04785716	0.266747025	-0.004343836	0.096443668	-0.000270848	0.945021565	8.51E-06	0.956231957	3.69E-06	0.983032262
cg23675489	cg23675489	18	65820099		0.832441236	0.000587174	0.833334915	0.005898173	0.019925854	-0.014668914	0.706490007	0.004991701	0.076383584	0.007434832	0.018721407	-0.000174959	0.158107372	0.000164174	0.737350018
cg23675523	cg23675523	15	100874864	ADAMTS17	0.888982987	-0.000275769	0.8895429	0.001107496	0.533911722	0.007618241	0.783400537	0.0008409	0.630552145	0.000891724	0.711645507	6.09E-05	0.78536181	6.07E-05	0.746808036
cg23675524	cg23675524	19	39441205	FBXO17	0.792956224	-0.001019633	0.793703961	0.00230663	0.456714938	0.024574372	0.650839175	0.002725998	0.432628429	0.000237817	0.950142322	0.001019669	0.000551541	0.00039113	0.091596511
cg23675536	cg23675536	11	134373627		0.106135149	0.001346106	0.109693962	0.000448464	0.48752679	-0.019508387	0.09575822	0.000529751	0.320108714	0.001622356	0.110391655	1.73E-05	0.673211199	-1.67E-05	0.712718304
cg23675584	cg23675584	10	71767606		0.912345133	-0.000176389	0.912970937	0.002251055	0.13638847	0.006526334	0.772247501	0.001628423	0.241154759	0.002410486	0.23795087	1.79E-05	0.879818467	-0.000152471	0.178983315
cg23675587	cg23675587	14	68925902	RAD51L1	0.702858423	0.00125681	0.702477273	-0.006693195	0.014118963	0.021869164	0.633146023	-0.00644532	0.014911601	-0.005443626	0.164324434	-0.000139527	0.385167599	0.000546303	0.320546745
cg23675726	cg23675726	11	1257516	MUC5B	0.639906488	0.000890226	0.642771573	-0.000845866	0.646775839	-0.013176374	0.623222182	-0.000925636	0.603308188	0.001005578	0.699212252	-2.20E-05	0.741807815	8.61E-05	0.248019772
cg23675773	cg23675773	17	20915046	USP22	0.940746421	0.000202028	0.940966691	0.001690005	0.384854411	0.011660232	0.75793807	0.001735534	0.474251941	0.00230121	0.250476215	-0.000403391	0.010056718	-0.000186644	0.234031356
cg23675837	cg23675837	8	22564482		0.374643964	-0.001829928	0.376423677	0.002609098	0.078638295	0.029323547	0.307092568	0.00277611	0.114878494	0.000543151	0.750448182	-0.000185925	0.129681278	-0.000112286	0.320080729
cg23675896	cg23675896	3	55212088		0.613662619	-0.001214048	0.616749068	0.001473277	0.520927598	0.018317676	0.58885962	0.001820319	0.408016219	0.000652635	0.840060434	0.000367275	0.043679801	1.77E-05	0.916218691
cg23675930	cg23675930	1	26054700	MAN1C1	0.713636454	-0.001090058	0.715149693	0.001861014	0.526828885	-0.000405479	0.992242709	0.003901302	0.197756385	-0.002750283	0.448098061	-0.000269073	0.08490358	7.11E-05	0.848719906
cg23676029	cg23676029	17	47008169	SNF8	0.23242896	-0.003299672	0.236610604	0.0024272	0.2315352	0.037283927	0.333394862	0.003046119	0.17824259	-0.001788636	0.485725949	0.000225372	0.191624088	8.14E-05	0.570376838
cg23676081	cg23676081	4	146790564	ZNF827	0.711475015	-0.001619493	0.712501526	0.007851065	0.013991156	0.025811265	0.671890573	0.007142721	0.03286738	0.007535602	0.060466179	0.000483892	0.051774267	-0.000153677	0.413820862
cg23676114	cg23676114	9	33264786	SUGT1P1;CHMP5;BAG1	0.064440261	-0.002786475	0.068364426	0.002589122	0.129909259	0.034987797	0.10043791	0.003108763	0.188044888	-0.000428919	0.771330612	5.22E-05	0.503302237	-0.000124063	0.24379522
cg23676151	cg23676151	6	108491372	NR2E1	0.055192609	-0.002290545	0.055164479	0.001912398	0.050352091	0.028075256	0.089118844	0.002263928	0.038408922	-0.000628078	0.593461297	0.000622494	0.031643129	0.000974384	0.196346938
cg23676179	cg23676179	7	4282548	SDK1	0.19186933	-0.003351446	0.193525915	0.005171815	0.005785635	0.06358877	0.076766872	0.004197981	0.070880183	0.003184704	0.065489694	-9.98E-05	0.47489893	-9.96E-05	0.605015274
cg23676215	cg23676215	6	165821991	MIR7641-2;PDE10A	0.399127766	-0.001472268	0.400884498	0.000809843	0.515238246	0.025026743	0.303655303	0.000717294	0.618358457	-0.000401148	0.796848795	-0.000296263	0.007905115	0.000233338	0.284342849
cg23676269	cg23676269	7	5424177	TNRC18	0.881629378	0.000678936	0.882066978	0.000674274	0.835825039	-0.009572464	0.880080553	0.000259255	0.935905142	0.002438212	0.588828465	8.48E-05	0.800833535	-3.27E-05	0.893101564
cg23676348	cg23676348	2	12538123	LOC100506457	0.115990411	-0.00418908	0.12129776	0.006512868	0.001989907	0.051588279	0.167839669	0.006698138	0.000272511	0.002682191	0.368595378	-0.000264713	0.044631147	0.000198168	0.683030977
cg23676369	cg23676369	20	54987020	CASS4	0.063876596	-0.004912353	0.07136717	0.002843506	0.184615174	0.016792735	0.646943828	0.002516993	0.159583239	-0.001051062	0.732939762	0.000303121	0.263167159	0.000365599	0.6994171
cg23676423	cg23676423	8	81869656		0.032269325	-0.00565501	0.032914037	0.004260517	0.024063122	0.058604689	0.108171985	0.003703969	0.112039186	-0.000505502	0.811616674	6.02E-05	0.779524078	1.65E-05	0.979482842
cg23676439	cg23676439	4	155663836	LRAT	0.57442806	-0.000499536	0.522504394	-0.000679513	0.222941545	0.007572788	0.484521681	-0.000466817	0.41924279	-0.001583584	0.036587286	0.000291057	0.00933775	-1.14E-05	0.904728432
cg23676475	cg23676475	2	64455515		0.545490548	-0.000498331	0.546987253	-0.000427446	0.467671332	0.008780062	0.444409096	-0.000534201	0.271392649	-0.000758381	0.402291698	0.000108068	0.012146938	-2.34E-07	0.995464267
cg23676484	cg23676484	2	239994601	HDAC4	0.21459592	-0.00241668	0.216304858	0.001549716	0.264201119	0.032309372	0.232954527	0.001309959	0.368544737	-0.00030536	0.870546863	-0.000213051	0.105266525	-8.73E-05	0.431674295
cg23676538	cg23676538	19	59070579	UBE2M;LOC100131691	0.172342211	-0.002079574	0.173942081	0.002387345	0.029856724	0.019770681	0.349380202	0.002490584	0.130067782	0.000230754	0.603976115	0.000105206	0.038419113	2.75E-05	0.571170029
cg23676559	cg23676559	18	44016843	RNF165	0.001473496	0.017430459	0.001874987	-0.031187471	5.00E-08	-0.237442507	0.00230743	-0.031089677	3.21E-06	-0.012554114	0.059017075	0.000939552	0.00025475	0.001245093	0.000244246
cg23676568	cg23676568	9	115527181	SNX30	0.470758802	-0.003018259	0.46875702	0.003465202	0.246653738	0.055745942	0.336375227	0.004493043	0.20708556	-0.001265392	0.725394495	0.001058769	0.000556116	-0.000848769	0.390835345
cg23676577	cg23676577	14	37049565	NKX2-8	0.297602147	0.002589124	0.285732518	-0.002355971	0.319607652	-0.020659188	0.537523929	-0.001463465	0.520218798	-0.001061192	0.713685519	-5.60E-05	0.677042295	0.0002492	0.035280429
cg23676588	cg23676588	4	46392526	GABRA2	0.292429291	0.000913785	0.290564247	-0.001263174	0.069601344	-0.009588748	0.421865759	-0.001240921	0.081142844	-0.000469684	0.620039212	0.000139941	0.015089058	5.48E-05	0.58220383
cg23676610	cg23676610	16	86380037	LINC00917	0.06177432	-0.003129896	0.058462437	0.003636664	0.050772994	0.045884665	0.048197162	0.003281539	0.067985716	0.000391233	0.867357575	-8.80E-05	0.459772581	-2.67E-05	0.87465626
cg23676678	cg23676678	3	186523659	RFC4	0.255878546	0.001973907	0.262102207	-0.006273925	0.002038428	-0.028355818	0.250119903	-0.006380656	0.003510942	-0.00315265	0.180976228	0.000119943	0.335493647	-0.000362601	0.066414452
cg23676682	cg23676682	11	105480792	GRIA4	0.629318551	-0.000326257	0.630595323	-0.000285225	0.554429757	0.00691467	0.462771256	-0.000188918	0.712681557	-0.000770177	0.244895717	4.14E-05	0.379910411	-3.53E-05	0.474257445
cg23676728	cg23676728	9	140864045	CACNA1B	0.960079288	0.000178951	0.96048726	-9.32E-05	0.970785567	-0.010363663	0.836025501	-0.000163018	0.945620097	-1.65E-05	0.996434708	-0.000195469	0.358729408	-0.00041168	0.453316404
cg23676734	cg23676734	17	76491989	DNAH17	0.781843458	0.000625489	0.78361654	-0.001220927	0.457980489	0.000326956	0.991735625	-0.000479638	0.756140012	-0.001315862	0.536437547	-0.00019872	0.305059115	-0.000316014	0.024124749
cg23676745	cg23676745	2	158788200		0.778965721	-0.000867533	0.775923423	-0.000810131	0.708534269	0.016384525	0.698276018	-0.001053915	0.683631259	-0.000973691	0.705396603	0.000712207	0.000114697	0.000388897	0.093192998
cg23676784	cg23676784	1	22968681	C1QC	0.026686159	0.00141511	0.027252955	-0.00141764	0.002223773	-0.018601782	0.03597604	-0.001494701	0.01068181	0.00016725	0.744896337	2.13E-05	0.686366369	-8.36E-05	0.025672879
cg23676798	cg23676798	7	91763850	CYP51A1	0.910148513	0.000220771	0.910481727	-0.002727828	0.053966537	-0.006131022	0.821839108	-0.002576009	0.145264891	-0.00290002	0.057855026	0.000119074	0.052196741	-3.30E-05	0.642469538
cg23676829	cg23676829	2	9364059	ASAP2	0.989492099	3.88E-05	0.989522123	0.004685352	0.058629475	0.003331368	0.935475009	0.004245673	0.138153557	0.005893772	0.045573568	-0.000171392	0.416722745	0.000230088	0.498567129
cg23676900	cg23676900	4	12798849		0.619985375	-0.001663896	0.621288599	0.003588808	0.136791505	0.011574057	0.804103971	0.003979732	0.032010911	0.001581061	0.677283762	-0.00029939	0.032789617	0.000540006	0.00193635
cg23676936	cg23676936	X	153200794	NAA10;RENBP	0.466834807	-0.001607569	0.469472901	0.000349949	0.847200504	0.030319593	0.328684944	0.000561568	0.792383362	-0.001857353	0.39572888	-0.000187627	0.224297006	-0.000168904	0.252859439
cg23676956	cg23676956	2	105853157		0.034444084	0.008314339	0.033943135	-0.009849865	0.000931385	-0.093714455	0.081851816	-0.009321099	0.022439443	-0.002127384	0.422243803	-0.000182514	0.423272854	0.000207052	0.207452195
cg23676961	cg23676961	1	59012576	OMA1	0.274820245	0.001267241	0.258203616	-0.000541445	0.53265903	-0.007049301	0.645166184	-0.000224992	0.746546377	0.000179177	0.890899008	4.00E-05	0.589591918	-4.02E-05	0.577244821
cg23677000	cg23677000	19	35773317	HAMP	0.781405954	-0.001271046	0.782275215	-0.005292809	0.145206226	0.014214311	0.823913568	-0.004179121	0.145382683	-0.008070523	0.146219937	0.000191493	0.263683821	0.00052723	0.455269733
cg23677039	cg23677039	1	21044685	KIF17	0.377572107	0.000724117	0.379349446	-0.000822241	0.16212004	-0.004865143	0.66939829	-0.000927277	0.004282059	5.84E-05	0.952666696	-0.000121935	0.232123953	2.84E-05	0.459691885
cg23677173	cg23677173	2	197664308	GTF3C3	0.465755597	0.000475643	0.467417319	-0.000359182	0.440260878	-0.007116565	0.43304574	-0.000388068	0.446530229	8.65E-05	0.865173131	6.65E-06	0.906339377	-1.03E-05	0.818270817
cg23677229	cg23677229	14	66973361	GPHN	0.665153744	-0.001297919	0.666153632	0.00610405	0.088958979	0.0252988	0.549207147	0.005712134	0.025302703	0.007088927	0.151337687	0.000119984	0.493828143	-0.000347614	0.059771168
cg23677243	cg23677243	15	37387525	MEIS2	0.17408194	-0.001774028	0.175687341	0.000717622	0.438838111	0.031736352	0.081947484	0.000543914	0.601349288	-0.000624526	0.590307337	-0.000248088	0.13502592	-8.39E-05	0.466475749
cg23677272	cg23677272	8	70748063	SLCO5A1	0.749348797	0.001176524	0.751483709	0.008781492	0.006290709	-0.005158346	0.920509509	0.00722248	0.022698622	0.011137967	0.010294441	-0.000464267	0.02253273	-0.00037966	0.371758996
cg23677291	cg23677291	11	56923527		0.73422029	-0.001097412	0.736042909	-0.000906596	0.75865395	-0.005886984	0.896819246	-0.000978249	0.783785459	-0.002362503	0.482500583	0.000373271	0.043458865	0.000601322	0.03411753
cg23677311	cg23677311	8	25061108	DOCK5	0.214676626	0.005684501	0.216385727	0.00158363	0.626388316	-0.077764631	0.222468043	0.001539279	0.614215828	0.007957982	0.081010487	-0.000134979	0.468372988	-0.000703553	0.162236574
cg23677352	cg23677352	4	149715675		0.345002342	-0.002588981	0.348722711	0.004196824	0.045873697	0.022628759	0.553234688	0.004010928	0.113914061	0.002084789	0.402354282	-3.06E-06	0.974204463	0.000410391	0.015966642
cg23677363	cg23677363	1	111682944	DRAM2;CEPT1	0.843843998	0.000180939	0.844660924	0.000333998	0.677724576	-0.000308557	0.980874585	0.000400788	0.68022199	0.000145737	0.868945349	8.75E-05	0.090622791	-6.94E-05	0.281201234
cg23677426	cg23677426	2	101727028	TBC1D8	0.401238855	0.006821876	0.403251697	0.00664341	0.256691466	0.125629728	0.268761214	0.005665725	0.433424459	0.015486328	0.024990449	0.00079672	0.006489248	-0.000127652	0.715326661
cg23677534	cg23677534	10	70164336	RUFY2	0.480460109	-0.001911493	0.482095216	0.003436655	0.078334545	0.031038425	0.410659505	0.003876212	0.089365683	0.001048445	0.658795591	-4.23E-05	0.847264633	-0.000641713	0.477195064
cg23677551	cg23677551	18	75149155		0.779797104	-0.00080512	0.776792501	0.00580189	0.01562415	0.004460379	0.910044421	0.005340949	0.026698591	0.006537023	0.033401546	-0.000313759	0.018691548	-0.00013572	0.361595209
cg23677570	cg23677570	7	74489617	WBSCR16	0.490816037	-0.000516682	0.4924313	-0.00027934	0.601355529	0.009212545	0.377876605	-0.000166913	0.698938618	-0.001082509	0.172499507	6.65E-05	0.239883523	3.27E-05	0.524822548
cg23677584	cg23677584	8	145711004		0.382060974	0.002355677	0.391751177	0.003670667	0.113902124	-0.027359035	0.473499295	0.003328126	0.112228005	0.007439698	0.026372906	7.36E-05	0.638304634	-0.000225227	0.110009177
cg23677608	cg23677608	4	128802005	PLK4	0.295574018	0.000410789	0.297373783	0.000188065	0.501128596	-0.001614135	0.766878389	0.000172657	0.556031388	0.000570835	0.132410653	8.05E-06	0.745479944	-2.03E-05	0.357792242
cg23677648	cg23677648	14	60387117	LRRC9	0.396741076	-0.004209636	0.401987093	-0.000243484	0.957707173	0.052162619	0.456231804	0.00071608	0.869667406	-0.004582965	0.48171429	-0.001131237	1.23E-10	0.000460038	0.07190571
cg23677657	cg23677657	7	96619076	DLX6AS	0.301754869	0.002502336	0.284752646	-0.003703613	0.110130272	-0.033241292	0.308303674	-0.003233289	0.194133761	-0.002679178	0.302559884	0.000377499	0.005770394	0.00054401	4.85E-05
cg23677712	cg23677712	2	9617768	IAH1	0.257030026	0.001528694	0.26098667	0.000156347	0.874241625	-0.026163687	0.167398118	-0.000227887	0.842390469	0.002414559	0.038101359	-0.0005099	0.005564831	-6.07E-05	0.555274623
cg23677760	cg23677760	13	107315386	LINC00443	0.000607081	-0.012322192	0.000635832	0.00833678	0.00109944	0.148843445	0.002643235	0.007721207	0.007327643	-0.002946814	0.34305152	0.000154929	0.398659747	0.000629631	0.010125845
cg23677767	cg23677767	11	120203545	TMEM136	0.940965326	-0.000117587	0.941533824	0.000271423	0.836624957	-0.004364294	0.845015393	-7.52E-06	0.994232979	0.00095079	0.632369497	-5.78E-05	0.580365632	-0.00014599	0.16235928
cg23677780	cg23677780	14	94173060	KIAA1409	0.064082821	-0.004559041	0.062522163	0.0050198	0.00872632	0.057413444	0.08994656	0.005042655	0.009254136	0.000279733	0.916622693	-6.62E-05	0.703312922	6.09E-05	0.717077154
cg23677833	cg23677833	19	16308345	AP1M1	0.328519801	-0.002050176	0.330261384	0.000368183	0.830945775	0.032349101	0.270810074	0.000546311	0.774002982	-0.001949309	0.384287944	0.000267507	0.01644775	-0.000136876	0.431563771
cg23677881	cg23677881	4	1626415		0.223540802	-0.006584855	0.225266705	0.00514006	0.183497332	0.071723045	0.339721606	0.005270261	0.016078149	-0.000930108	0.884390654	-0.000318059	0.051072382	-4.62E-05	0.805480058
cg23677882	cg23677882	7	157281167		0.920414444	0.000267719	0.920783542	-0.009316062	0.077946367	-0.006471808	0.86434424	-0.012766434	0.017855738	-0.006290241	0.315494841	0.000414273	0.115198664	4.25E-05	0.944972222
cg23677897	cg23677897	10	3783003	LOC105376360	0.002801151	-0.01036616	0.002390149	-0.019233196	4.15E-08	0.117390031	0.011458167	-0.020263385	1.80E-06	-0.026762264	1.90E-08	0.000293783	0.113283051	-3.79E-05	0.953622904
cg23677911	cg23677911	1	230256394	GALNT2	0.920001212	0.000206408	0.920298149	0.000822226	0.575443844	-0.004040359	0.887658133	0.000579446	0.723854191	0.00144571	0.406277571	-2.62E-05	0.770458605	-0.000254336	0.025197889
cg23677925	cg23677925	15	41819229	RPAP1	0.040958773	0.004782495	0.042081936	-0.000728682	0.665101713	-0.079275583	0.016368057	-0.000273021	0.867153063	0.003393031	0.15271734	-1.21E-05	0.905845697	8.11E-06	0.947691546
cg23677927	cg23677927	20	42875966	GDAP1L1	0.521986701	0.000770144	0.504387237	-0.001814327	0.126177602	-0.008480547	0.598069486	-0.001181313	0.241485708	-0.002389994	0.111738221	0.000127002	0.128029589	0.000106748	0.234801081
cg23677990	cg23677990	8	74207183	RPL7;RDH10	0.358648565	-0.0005905	0.361777619	0.000992352	0.612893183	0.010011089	0.273960274	0.00015213	0.762531227	-0.000725307	0.779330893	9.31E-06	0.854182825	-4.00E-05	0.309220102
cg23678007	cg23678007	5	7851256	C5orf49	0.667373117	0.000307369	0.662738519	-0.000855028	0.125043462	-0.002780647	0.776317748	-0.000823968	0.180152363	-0.000593599	0.407383927	0.000452992	0.00019649	0.001046957	1.91E-10
cg23678010	cg23678010	18	849068		1.53E-06	0.03785809	1.86E-06	-0.043039615	2.67E-11	-0.335514491	0.000755121	-0.043561957	2.07E-06	-0.002624176	0.55700224	-0.000111943	0.3285633	4.64E-05	0.679962059
cg23678058	cg23678058	2	60722313	BCL11A	0.053767783	0.005537254	0.05578449	-0.005190262	0.028248367	-0.084468456	0.037215513	-0.005126758	0.063458218	0.000202714	0.942892157	0.00073595	0.000897979	-3.84E-05	0.798853159
cg23678070	cg23678070	7	75831205	SRRM3	0.058241733	-0.001025702	0.059180182	0.000628657	0.102609056	0.013002293	0.083812739	0.000583141	0.203360671	-0.000350662	0.439146267	-7.04E-05	0.127494845	-1.68E-05	0.714131337
cg23678165	cg23678165	6	41704577	TFEB;PGC	0.124468858	-0.004514481	0.125858011	0.00238365	0.451489736	0.069327039	0.094702624	0.002526094	0.353252454	-0.001080718	0.794008758	-0.000457256	0.001675684	0.000217797	0.413534455
cg23678215	cg23678215	19	12662666	ZNF564	0.232585595	-0.001214219	0.235909305	0.000905502	0.261120421	0.022000081	0.126157252	0.00088117	0.241897531	-0.000484438	0.67674881	3.35E-05	0.528470612	-3.56E-05	0.519097418
cg23678239	cg23678239	2	28084476	RBKS	0.203032019	0.003128151	0.208378063	-0.000221568	0.905265712	-0.038791563	0.260166474	-0.000958788	0.667282826	0.004218466	0.056385674	0.000175121	0.422629117	5.51E-05	0.669505743
cg23678254	cg23678254	14	55647471	DLGAP5	0.830221546	-0.000444856	0.83084423	0.002274781	0.127631035	0.012207118	0.672585756	0.001902063	0.220921406	0.002677637	0.177919721	-9.84E-05	0.59279666	-0.000988532	0.000389022
cg23678274	cg23678274	11	11567210	GALNTL4	0.19976012	-0.00596147	0.177560205	0.007433555	0.01965924	0.064714995	0.289821992	0.006345151	0.052436118	0.003569393	0.384356899	-1.62E-05	0.943586401	0.000281774	0.425542813
cg23678288	cg23678288	6	82715794		0.854248446	0.000814708	0.854785194	0.00643226	0.045245911	-0.010620856	0.863362794	0.00602392	0.026057371	0.007901494	0.104195399	0.000113664	0.552655986	-0.000239853	0.113360279
cg23678338	cg23678338	4	47501280	ATP10D	0.661547122	0.001840922	0.664621001	0.002865591	0.343309902	0.009130489	0.876528885	0.00384443	0.30201965	0.003022978	0.385551265	-3.55E-05	0.837255171	0.000635172	0.286352271
cg23678364	cg23678364	4	5028695		0.011256388	-0.006682699	0.011560835	0.004219913	0.024178287	0.075749207	0.037451534	0.004321836	0.01416716	-0.002632029	0.34273402	3.06E-05	0.784216366	0.000100101	0.338699438
cg23678386	cg23678386	11	35401973	SLC1A2	0.713899765	0.000598535	0.714918468	-0.000251212	0.829202223	-0.004497651	0.843009419	-0.000202552	0.871689405	0.000437616	0.777092351	0.000430419	0.092603889	0.000417993	0.399250325
cg23678404	cg23678404	1	212718498	LOC101929565	0.28512369	0.004297923	0.289301564	-0.000232274	0.940312632	-0.072051118	0.202723471	-0.000272698	0.932205164	0.004145578	0.338176698	-0.000526002	0.143515118	-0.000118595	0.598318137
cg23678565	cg23678565	20	52688442	BCAS1	0.558412571	-0.001842059	0.561577255	0.003322948	0.203496864	-0.003918091	0.929162678	0.002816589	0.232666709	0.001986381	0.597342281	0.000170845	0.14519603	0.000114176	0.442359399
cg23678594	cg23678594	1	1712021		0.972178206	-6.56E-05	0.972405849	-0.001765641	0.35867476	-0.009863702	0.71025855	-0.001897862	0.308174218	-0.000787787	0.761766115	0.000533506	0.002892616	0.000404711	0.207464157
cg23678800	cg23678800	22	48888471	FAM19A5	0.271834764	0.001485597	0.273012087	-0.00222432	0.025515987	-0.012937762	0.488197174	-0.002228697	0.06898922	-0.000863771	0.423596735	4.08E-05	0.421802121	-5.94E-05	0.365380856
cg23678937	cg23678937	13	61083925	TDRD3	0.95210472	0.000115466	0.95228288	0.001595904	0.24701708	-0.007025361	0.792896503	0.001173161	0.394666098	0.002338063	0.221785375	-7.88E-05	0.404175806	-0.00020875	0.034304408
cg23678954	cg23678954	14	89680601	FOXN3	0.535249054	0.003148771	0.537233473	-0.020593056	9.74E-05	-0.043812432	0.538912638	-0.018919682	0.000160471	-0.020691262	0.004943873	-0.000310224	0.05250159	0.000928813	0.19090595
cg23678982	cg23678982	2	39357293		0.489141527	-0.001629937	0.495615815	0.00127874	0.518285824	0.020181819	0.54403314	0.001447172	0.413415207	-0.000183292	0.948528175	-5.61E-05	0.646452918	6.27E-05	0.601161517
cg23678983	cg23678983	8	22463860	CCAR2	0.768480403	0.000718808	0.769318067	0.000437626	0.801669525	-0.024434883	0.472808076	-0.000249604	0.830285034	0.002696638	0.317219145	-0.000639236	3.64E-05	-0.000198072	0.09627013
cg23679004	cg23679004	8	6914549	DEFA5	0.990665604	-1.65E-05	0.99073111	0.000696537	0.564753205	-0.005190638	0.793483919	0.00056618	0.576049877	0.000527417	0.77143858	-8.93E-05	0.394677328	4.86E-05	0.692664331
cg23679018	cg23679018	17	72427693	GPRC5C	0.890800197	0.000198563	0.890191747	-0.002064267	0.053331562	-0.000424322	0.983021956	-0.001648049	0.080136379	-0.002638022	0.084155021	0.000151231	0.053890957	-0.0001153	0.108541998
cg23679073	cg23679073	2	187350909	ZC3H15	0.033106455	-0.001305794	0.033762287	0.000227605	0.596872604	0.021649964	0.011702483	0.0004347	0.336264909	-0.00144224	0.014830795	2.17E-05	0.579228325	-5.74E-05	0.126839553
cg23679085	cg23679085	3	183892773	AP2M1	0.21483498	-0.000592312	0.222756892	-5.48E-05	0.942391556	0.009752817	0.155166182	0.00013663	0.847895365	-0.000904477	0.308201348	7.85E-05	0.119970083	-3.68E-05	0.479801681
cg23679175	cg23679175	3	121720196	ILDR1	0.724200756	0.000979454	0.72229052	-0.001558336	0.534152485	-0.022015822	0.567708503	-0.000864667	0.737217829	-0.001667912	0.606263514	-0.000150485	0.321385728	0.000378865	0.088699015
cg23679191	cg23679191	2	110962687	NPHP1	0.428520074	0.000418777	0.437159997	-5.09E-05	0.926332853	-0.00492346	0.512530569	-9.53E-05	0.83234732	-3.33E-06	0.996446743	2.70E-05	0.565482684	2.43E-06	0.960779728
cg23679198	cg23679198	3	155524335	C3orf33	0.138250081	0.001487024	0.127898176	-0.001632274	0.275060213	-0.019354747	0.156994918	-0.001349873	0.074282788	-0.00066058	0.742810465	0.0001054	0.140008427	-5.98E-05	0.236092646
cg23679321	cg23679321	17	29717529	RAB11FIP4	0.745134046	-0.000818452	0.746995099	0.003612926	0.258848299	0.00747632	0.83345217	0.004453315	0.006015448	0.003029974	0.505441521	0.001178723	5.82E-10	-0.00024896	0.061548946
cg23679325	cg23679325	10	101680806	DNMBP	0.304653627	0.001103618	0.310363259	-2.51E-05	0.977935342	0.000397109	0.978925333	-0.00011535	0.898653865	0.001210573	0.326797561	-0.000104356	0.196749763	-0.000177414	0.058394528
cg23679332	cg23679332	8	38129652		0.036345982	0.01024547	0.03656373	-0.012682612	0.000415743	-0.095653162	0.151459984	-0.01265031	0.01153295	-0.002798391	0.361993971	0.000211128	0.29729742	-0.00010394	0.471074176
cg23679333	cg23679333	2	53995338	LOC100302652;ASB3;CHAC2	0.071673481	-0.002136579	0.07273249	0.000962419	0.252077324	0.028225628	0.086928159	0.001013266	0.262048618	-0.001485033	0.16579568	6.48E-05	0.401221744	-6.50E-05	0.25684395
cg23679376	cg23679376	12	131715734		0.96161077	-0.000133358	0.961821403	-0.000508041	0.798206218	-0.004741353	0.902307281	-0.001027321	0.622966631	-0.000101113	0.96839408	-3.55E-05	0.877103132	-2.43E-05	0.880938571
cg23679384	cg23679384	6	168782982		0.911369143	-0.000297362	0.911889501	0.00171842	0.449465835	0.004756817	0.898900771	0.001471967	0.579933678	0.000684431	0.804603851	0.000132819	0.569150283	6.67E-05	0.638338069
cg23679435	cg23679435	10	126453317	METTL10	0.606603848	-0.000931202	0.608344361	-1.57E-05	0.991319401	0.01357061	0.591402868	1.40E-05	0.993445997	-0.000459821	0.788875994	-6.34E-05	0.745454399	-0.000105236	0.356656867
cg23679447	cg23679447	11	72379492	PDE2A	0.484250472	0.003081666	0.487913273	-0.002901122	0.413593819	0.01666187	0.786863855	-0.00215611	0.563043966	-0.001447981	0.756132899	0.000460651	0.03119962	0.000149135	0.418243001
cg23679471	cg23679471	10	102473810		0.489819433	-0.00074266	0.491436644	-0.000701314	0.361380233	0.006975653	0.640796549	-0.000541286	0.50344055	-0.001860767	0.052750203	0.000123283	0.142252938	0.000415559	5.97E-05
cg23679478	cg23679478	12	110841619	ANAPC7	0.194568268	-0.002875476	0.196231804	0.000440132	0.77952329	0.04386563	0.155553385	0.000988524	0.593247527	-0.003287859	0.085093278	0.000196598	0.09305691	-5.89E-05	0.596077907
cg23679492	cg23679492	17	55828084		3.06E-05	0.042069049	3.27E-05	-0.031346791	1.50E-05	-0.373367872	0.00577625	-0.030329506	0.00057726	0.009577431	0.255685275	0.000191707	0.420011276	0.000233635	0.768211709
cg23679533	cg23679533	15	22440847		0.591692281	-0.001576187	0.594637815	0.001599468	0.446536359	0.020432858	0.618604823	0.001177928	0.636665319	0.000974849	0.699235391	0.000137522	0.46735868	-3.92E-05	0.928743118
cg23679613	cg23679613	7	137387494	DGKI	0.000953683	0.007042574	0.000979353	-0.006235699	0.000187784	-0.068496039	0.016513724	-0.005972108	0.012501082	0.000244919	0.853092661	0.000241251	0.32655472	0.000321466	0.116794117
cg23679615	cg23679615	6	31127159	TCF19;CCHCR1	0.430452728	0.001768096	0.438986769	-0.002129963	0.399676582	-0.018564263	0.560248346	-0.002840897	0.037776677	-0.002520542	0.489151575	0.000430397	0.04492333	0.000482683	0.006227199
cg23679662	cg23679662	1	26633288	UBXN11	0.270806394	-0.001578746	0.272072168	0.000660776	0.519475171	0.029267128	0.144346661	0.000344944	0.531933926	-0.00045366	0.789117947	7.10E-05	0.054604793	0.000176403	0.004605585
cg23679678	cg23679678	2	19018609		0.007557361	-0.008224262	0.006795616	0.000329232	0.891416345	0.097099221	0.019632416	-0.000609083	0.788619441	-0.005126625	0.10820372	-0.000172967	0.364631174	0.000157531	0.496010279
cg23679683	cg23679683	17	52999		0.145106432	0.005200492	0.145140507	-0.006551941	0.016432898	-0.055276413	0.260863631	-0.005942736	0.025423231	-0.001508915	0.693508481	3.35E-06	0.982038506	-0.000158857	0.628048294
cg23679724	cg23679724	20	57581478	CTSZ	0.038786626	-0.006867848	0.039514494	0.004238513	0.072769625	0.102912181	0.026458297	0.004318286	0.194121028	-0.002570675	0.154573609	-0.000491559	0.015152285	-0.000117558	0.867580619
cg23679749	cg23679749	15	40406012		0.199004679	-0.005991064	0.200679199	-0.002640121	0.425888258	0.091948186	0.157180964	-0.003184237	0.229700298	-0.007053456	0.164838491	-0.000216702	0.200217497	-5.33E-05	0.871881894
cg23679756	cg23679756	11	123067200	ASAM	0.602414182	0.001338554	0.606159426	0.003657182	0.122092207	0.011791718	0.744324581	0.00366629	0.06548474	0.00299162	0.371237353	0.000373644	0.026980712	0.000590486	0.078051889
cg23679767	cg23679767	22	24571649	CABIN1	0.188988868	-0.005201306	0.190637805	0.000969019	0.730064303	0.051825389	0.345439942	0.000803299	0.724947818	-0.003397542	0.416484328	-0.000532984	0.001095559	0.000365999	0.502336698
cg23679769	cg23679769	1	156542017	IQGAP3	0.905471072	-0.000194748	0.90580261	-0.001614159	0.184074417	-0.001172834	0.959033119	-0.001252826	0.347117304	-0.002733938	0.063411027	0.000226825	0.021132601	0.000169375	0.082668417
cg23679809	cg23679809	2	20382303		0.670913882	-0.001088487	0.662840823	0.000522088	0.819275159	0.020145017	0.563895178	-0.000643606	0.745210334	-0.000238507	0.941291188	7.42E-06	0.952822177	0.000205025	0.216903201
cg23679819	cg23679819	18	13730665	RNMT	0.246151816	-0.003846418	0.233718543	0.008931298	0.017585076	0.051955252	0.250191483	0.007092597	0.022685248	0.0080281	0.107839805	-0.000247935	0.128311297	-0.000598462	0.002736815
cg23679824	cg23679824	5	66531712		0.547805249	-0.001699297	0.547184854	0.006988555	0.04921296	0.022402083	0.57127705	0.00495737	0.134848086	0.005545112	0.247206723	-0.000147427	0.30281485	-0.000297176	0.182930607
cg23679840	cg23679840	15	98925619		0.540783864	0.002704692	0.53793327	-0.001223803	0.706926398	-0.051251226	0.401602681	-0.002208303	0.548465651	0.002561336	0.530184258	0.000340896	0.021148563	0.00055759	0.197830834
cg23679894	cg23679894	1	183605213	ARPC5;RGL1	0.847087357	0.000391591	0.847952151	-0.001199447	0.420219336	-0.00519015	0.854653477	-0.001395832	0.459818503	-0.000509968	0.750440223	-0.000101192	0.180905084	-0.000145964	0.09693473
cg23679917	cg23679917	4	53613770	ERVMER34-1	0.779411465	-0.000882745	0.777104621	0.006192959	0.007133677	0.026760041	0.537009777	0.005959597	0.035334302	0.006024241	0.025169771	-0.0001051	0.40358587	-8.49E-05	0.53279516
cg23679920	cg23679920	12	42376057		0.31626518	0.003583712	0.323059965	-0.008618455	0.012586932	0.018172025	0.717606116	-0.008992583	0.00474929	-0.000753983	0.873553574	-0.000916338	0.004045721	-0.00019601	0.500125522
cg23679982	cg23679982	17	1686737	SMYD4	0.296953026	-0.003575424	0.295268361	0.006198837	0.01296679	0.055143671	0.245093425	0.005380594	0.079987647	0.00422585	0.07945008	-0.000639501	0.22848409	8.34E-05	0.906673992
cg23679992	cg23679992	12	6421513	PLEKHG6	0.197041536	-0.003703163	0.210642152	0.001954148	0.403066061	0.034944942	0.389746735	0.000858539	0.696560528	2.13E-05	0.994497137	-8.89E-05	0.498975042	-0.000236365	0.125243247
cg23680026	cg23680026	4	119200183	SNHG8;SNORA24	0.741354567	-0.000638854	0.741354881	-0.003302835	0.025791427	0.009667938	0.719109168	-0.002866691	0.118839728	-0.004859528	0.003976636	0.000260344	0.019249689	1.35E-05	0.887428856
cg23680049	cg23680049	8	12613139	LONRF1	0.901599989	-8.77E-05	0.902213045	8.73E-05	0.885540059	0.001035018	0.91711751	0.000213589	0.785851182	-0.000166651	0.79429533	-1.65E-05	0.642648057	-3.08E-05	0.327157151
cg23680052	cg23680052	15	62795971		0.390050108	0.003124513	0.395597427	-0.01095919	0.001093969	-0.058127267	0.259211617	-0.011209978	0.000827071	-0.009109978	0.044563356	0.000136721	0.349082327	5.97E-05	0.886325582
cg23680065	cg23680065	10	99773078	CRTAC1	0.029068731	-0.008316316	0.034911791	0.004825319	0.103125468	0.106008298	0.050786518	0.004776028	0.106144134	-0.002448285	0.548284449	-0.000307421	0.022132043	0.000896544	0.034135763
cg23680124	cg23680124	14	105639304	NUDT14	0.748959404	0.001123749	0.749862918	0.003700112	0.142814887	0.004444626	0.927503058	0.003638743	0.213495926	0.005293674	0.065681995	-0.000494925	0.012758568	-0.000290355	0.114884897
cg23680134	cg23680134	3	181883643		0.345743862	-0.006174632	0.347541164	0.013737064	0.004242471	0.091909291	0.313431983	0.012911071	0.012793897	0.009298015	0.14177725	-0.000448748	0.044865658	0.000143687	0.607356419
cg23680242	cg23680242	11	8833885	ST5	0.051840905	-0.009112148	0.052715386	0.004916955	0.139077603	0.116318366	0.073857995	0.004937446	0.230631467	-0.004195104	0.246613127	0.000402592	0.039954149	-0.000287359	0.176641675
cg23680255	cg23680255	2	202507608	ALS2CR4	0.394405987	0.001721554	0.380280601	-0.003719821	0.024261742	-0.023569786	0.387893262	-0.003751725	0.041887245	-0.002482267	0.203189959	0.0001858	0.030032488	5.15E-06	0.946648091
cg23680282	cg23680282	12	85430336	LRRIQ1;TSPAN19	0.396779881	0.00100909	0.398539119	-0.001450792	0.09033906	-0.006376565	0.699781315	-0.001659458	0.097320777	-0.000281986	0.774615262	6.03E-05	0.336126883	6.96E-05	0.30627629
cg23680411	cg23680411	12	40427762	SLC2A13	0.141267833	0.005045223	0.149688875	0.005971287	0.080207253	-0.074238013	0.129883471	0.00418439	0.184334949	0.013893811	0.004858895	-0.000219197	0.365371905	-0.000272543	0.239809667
cg23680447	cg23680447	11	126238371	ST3GAL4	0.854568297	0.000305888	0.855103894	0.001040325	0.383605911	-0.002841118	0.902623525	0.000998939	0.358513123	0.001502579	0.400529634	-0.000227516	0.066471617	-9.45E-05	0.421009924
cg23680448	cg23680448	17	46806559	HOXB13	0.80818063	-0.000190583	0.813170288	-0.000229022	0.693439034	0.004950609	0.659072443	-0.000201714	0.67753949	-0.000514453	0.565972131	0.000103602	0.185493573	1.98E-05	0.751415543
cg23680451	cg23680451	10	3823790	KLF6	0.122647332	-0.003407845	0.119874968	-0.003253264	0.138910956	0.03060887	0.310328827	-0.003360568	0.027520382	-0.005622328	0.08408423	-0.000452685	0.033580215	0.000268971	0.740650606
cg23680480	cg23680480	22	29139549	HSCB	0.483284089	0.001155315	0.487298225	0.000749611	0.59880061	-0.021088256	0.364144996	0.000881081	0.538612657	0.00199223	0.319949731	-0.000102012	0.409742511	-5.03E-05	0.650144235
cg23680518	cg23680518	19	36020232	SBSN	0.972045798	8.07E-05	0.972213349	0.003498942	0.151064466	-0.007212263	0.823971809	0.004192937	0.164306512	0.003077592	0.266278192	-0.000225685	0.120420725	-0.000558392	0.006316632
cg23680519	cg23680519	11	57479687	MED19;TMX2	0.186224396	-0.002031641	0.187865765	0.00177212	0.107255304	0.030090038	0.159850257	0.001607168	0.213785443	4.64E-06	0.997254595	5.35E-05	0.429685002	-7.47E-05	0.157199833
cg23680523	cg23680523	12	113727817	TPCN1	0.837480833	0.000441006	0.838699532	0.001254687	0.45171665	-0.003522199	0.906848503	0.000977967	0.608521492	0.001854592	0.37811063	-0.000142034	0.383941124	-9.70E-05	0.709789918
cg23680535	cg23680535	6	36900905		0.873415819	-0.000539015	0.874357856	0.004161631	0.284065372	-0.006709306	0.888241794	0.0047624	0.134750485	0.005393371	0.311376741	-0.000311136	0.097216853	0.000242217	0.139119831
cg23680682	cg23680682	6	159456237	TAGAP	0.969960145	-0.000148397	0.971151701	0.003639714	0.203389037	0.000541544	0.992386462	0.003443796	0.214121866	0.003785858	0.346172386	-0.000236859	0.142052499	0.00106086	0.004546722
cg23680687	cg23680687	X	77285660	ATP7A	0.134061929	0.003892708	0.138741664	0.000807549	0.689881094	-0.061164712	0.095566494	0.000627429	0.78008112	0.004903985	0.07167009	-9.62E-05	0.647969021	-0.000103789	0.495202553
cg23680786	cg23680786	3	108271854	KIAA1524	0.669462363	0.000825402	0.670620522	0.002014194	0.147220112	-0.00384874	0.886190051	0.002027006	0.225912508	0.0029949	0.077327318	-0.000102071	0.473688263	-0.000460293	0.01804513
cg23680787	cg23680787	14	104824167		0.849547821	0.000332197	0.850338428	0.001522862	0.225277568	-0.002267851	0.925942015	0.001226143	0.386402915	0.00239451	0.123919128	-0.00026313	0.05005565	0.000249228	0.090601603
cg23680821	cg23680821	1	109204316	C1orf59	0.59132147	-0.001909017	0.591741126	0.00357199	0.19728618	0.033553246	0.498230936	0.002921133	0.266714335	0.003001253	0.446089724	0.000211295	0.012366204	0.00051936	0.028233959
cg23680829	cg23680829	X	153775330	IKBKG;G6PD	0.150666461	-0.004451076	0.149217721	0.003841221	0.092114596	0.062201608	0.146389478	0.004596677	0.122041645	-0.001783244	0.410731402	-0.000308683	0.098925272	-0.000140094	0.21333564
cg23680832	cg23680832	7	75428501		0.317043898	0.002414911	0.318847313	0.002031814	0.238774592	-0.046133497	0.170993148	0.002095185	0.163494784	0.004549642	0.087181023	3.90E-05	0.75668819	-2.32E-05	0.858495148
cg23680900	cg23680900	15	75017924	CYP1A1	0.816547605	-0.000452265	0.817218681	0.001232316	0.376980225	0.022548504	0.407002066	0.001193697	0.331080541	0.00088625	0.662792427	-5.72E-05	0.706525703	-0.00045593	0.02085534
cg23680922	cg23680922	19	52104997		0.794530153	0.000611108	0.795278261	-0.001445822	0.389047919	-0.00321348	0.921588389	-0.001342217	0.418037754	-0.001150212	0.606095607	0.00019116	0.080166013	0.000608784	6.15E-09
cg23680936	cg23680936	10	64564801	ADO	0.590454013	0.000735719	0.577204833	-0.002255024	0.073673017	-0.00757074	0.680433947	-0.002049025	0.063452045	-0.002447504	0.137116027	0.000107805	0.17954609	4.99E-05	0.512118874
cg23681014	cg23681014	5	5221585	ADAMTS16	0.370951737	-0.004544519	0.372734293	0.00535848	0.14132593	0.065591859	0.35354582	0.005214162	0.139893759	0.001197849	0.80477606	-8.12E-05	0.69176699	0.000422	0.091949547
cg23681017	cg23681017	4	681086	MFSD7	0.607114803	-0.001510429	0.610400829	-0.001239628	0.616362661	0.015111325	0.714073404	-0.00080456	0.790295481	-0.004164915	0.141504665	-7.38E-05	0.375301968	-0.001068077	0.000648104
cg23681095	cg23681095	14	24674478	TSSK4	0.595821547	-0.002181939	0.594897347	0.006521468	0.320581429	0.021725683	0.70596162	0.002389265	0.541478543	0.009303704	0.283177284	-1.58E-05	0.945707945	-5.04E-05	0.827811142
cg23681110	cg23681110	8	140847721	TRAPPC9	0.002463739	0.010426311	0.00256795	-0.00557103	0.193132476	-0.113002554	0.016649272	-0.005335434	0.260919085	0.002132554	0.701607246	-8.84E-05	0.683419103	-0.000259783	0.16473786
cg23681125	cg23681125	16	27495621	GTF3C1	0.499208162	0.001400403	0.500442775	-0.003188134	0.408690661	-0.014221055	0.625958706	-0.001718135	0.412654796	-0.002023183	0.697520362	7.40E-05	0.602106719	-0.000217187	0.51680074
cg23681213	cg23681213	14	74180391	PNMA1	0.717809179	-0.00068516	0.717896505	-0.001900206	0.197059624	0.010313796	0.695571421	-0.00156959	0.281599487	-0.003440541	0.076455454	4.15E-05	0.6428991	9.02E-05	0.296087017
cg23681219	cg23681219	20	62043583	KCNQ2	0.059914501	-0.004692714	0.066728587	0.00387943	0.052030674	0.052362184	0.136562333	0.003862	0.08260528	-0.00114192	0.648126737	0.000249937	0.108394159	0.000468016	0.152983766
cg23681243	cg23681243	15	25684088	UBE3A	0.910787372	0.000117529	0.911702658	-0.000551442	0.713416625	0.000238055	0.987235368	-0.000553932	0.536370655	-0.00076752	0.708628257	5.49E-06	0.926653502	-1.60E-05	0.762256516
cg23681251	cg23681251	19	48202226	GLTSCR1	0.654942297	0.000426591	0.657390305	0.000545453	0.465876451	-0.009102703	0.496783277	0.000519888	0.626173355	0.00105907	0.103470199	0.000106301	0.558076922	3.00E-05	0.716912984
cg23681311	cg23681311	22	22221878	MAPK1	0.734389996	-0.000290177	0.736002874	-0.000643041	0.325406114	0.008688375	0.468638369	-0.000824827	0.062312731	-0.000603992	0.565046946	1.59E-05	0.678895694	-3.33E-05	0.400386224
cg23681339	cg23681339	12	133065808	FBRSL1	0.440593631	-0.000421263	0.44340749	0.000478134	0.2886292	0.007312769	0.340269105	0.000380428	0.437206795	0.000320328	0.583527394	2.37E-05	0.899895966	6.67E-07	0.997802405
cg23681382	cg23681382	3	112126734		0.845188447	0.000530105	0.845757727	0.001489201	0.442976535	-0.013476925	0.721383623	0.000231887	0.903599822	0.004182583	0.069533732	-1.34E-05	0.92659072	-0.000281479	0.017739502
cg23681440	cg23681440	13	27498239		0.143826848	0.007738897	0.146528573	-0.012939742	0.015699608	-0.123632113	0.098471391	-0.011543919	0.075639346	-0.00786831	0.18345765	-0.00127898	2.33E-05	3.02E-05	0.965395105
cg23681489	cg23681489	15	99396022	IGF1R	0.367011055	-0.000687727	0.374946944	0.000653512	0.231525076	0.010934191	0.309765768	0.000491175	0.408060402	0.000233028	0.741616566	4.99E-05	0.2636136	7.22E-06	0.931146023
cg23681495	cg23681495	4	40982188	APBB2	0.215113342	-0.002374546	0.220967837	0.001478007	0.318643572	0.038988433	0.149698452	0.002249452	0.16104693	-0.001922043	0.308848041	0.000234301	0.208632849	-0.000183389	0.1879739
cg23681522	cg23681522	17	10562636		0.696689131	0.00110457	0.697762776	0.002444333	0.228971215	-0.025566992	0.517175672	0.00228463	0.31931814	0.003908238	0.137673626	-0.000103356	0.512089118	0.000281952	0.231558923
cg23681581	cg23681581	12	119417806		0.996148071	-2.93E-06	0.996176419	-0.000389861	0.694998378	0.002145335	0.803040648	-0.000252492	0.632871519	-0.00121031	0.363779783	6.09E-05	0.323809656	0.00015444	0.057970201
cg23681599	cg23681599	10	711944	DIP2C	0.736847415	-0.000995207	0.737791191	0.002761199	0.193978045	0.028504746	0.48976164	0.00199928	0.426082063	0.00270322	0.275851284	-0.00048057	0.052919626	-0.000525335	0.008608653
cg23681664	cg23681664	3	9746637	CPNE9	0.023452383	-0.001141117	0.023970686	0.000374618	0.289877109	0.01697142	0.015731359	0.000320435	0.459622334	-0.000683871	0.110587326	-2.67E-06	0.963340102	6.10E-05	0.644632615
cg23681687	cg23681687	2	130636142		0.857809452	0.000904847	0.858853995	-0.017192606	0.001937839	0.008951202	0.899916523	-0.01724134	0.014136772	-0.014496332	0.013263472	0.000743079	0.05113546	-0.000356738	0.671258658
cg23681745	cg23681745	2	202004875	CFLAR	0.53279535	0.003522518	0.536176476	-0.001041787	0.827761353	-0.050661402	0.523110327	-0.002407558	0.640207014	0.004436934	0.476918967	0.000301658	0.497647872	0.001960696	5.01E-07
cg23681866	cg23681866	6	29895175		0.029400539	0.009318947	0.03294728	-0.022058032	6.64E-06	-0.141259968	0.021523905	-0.021914	0.000322997	-0.01218783	0.019586023	-0.001827827	0.01888407	-0.001253033	0.009218229
cg23681967	cg23681967	15	86498602		0.974255415	-7.59E-05	0.974351261	0.000893446	0.59464543	0.005322339	0.87076049	0.001047768	0.6350789	0.000409126	0.813795546	-6.83E-05	0.455682837	0.000126398	0.674909665
cg23681974	cg23681974	3	126734092	PLXNA1	0.000206935	0.012923658	0.000217863	-0.013228311	1.04E-05	-0.145762547	0.001959175	-0.012529891	0.000628865	-0.001032178	0.748411535	0.000211592	0.247810942	-0.000610189	0.19536188
cg23682160	cg23682160	1	41446243	CTPS1	0.964248399	-6.20E-05	0.964381458	-0.001897521	0.057878335	0.002200415	0.908993693	-0.001821689	0.078726475	-0.002098728	0.138169028	0.000137979	0.163583094	0.000159332	0.605660833
cg23682195	cg23682195	19	46003198	PPM1N	0.891344436	-0.000237023	0.891605175	-0.002447077	0.113202381	0.003547786	0.883710127	-0.001820765	0.240324391	-0.004333991	0.037418968	0.000378218	0.057756624	0.000568697	0.0046104
cg23682200	cg23682200	12	130677376		0.343985937	-0.004079536	0.350204249	0.001034441	0.739154273	0.065501671	0.28040175	-0.000111306	0.978445791	-0.001581812	0.586152934	-3.04E-05	0.854732326	-0.000111782	0.790032338
cg23682210	cg23682210	3	195277646		0.038453946	-0.004341992	0.037772645	-0.002179529	0.284114674	0.021173517	0.454130968	-0.003693906	0.081467469	-0.005781623	0.033223503	0.000183654	0.439979167	0.000306665	0.526513906
cg23682215	cg23682215	14	101350694	MIR136;RTL1;MIR432	0.979991404	-5.17E-05	0.980093527	0.002569536	0.126143511	0.0012276	0.966020399	0.002516986	0.191609568	0.002357569	0.257301407	-0.000187545	0.125408538	-0.000105516	0.325184656
cg23682246	cg23682246	8	136661041		0.624658204	-0.003492275	0.621475296	0.017134156	0.004581413	0.037019305	0.706635656	0.01620949	0.006331142	0.016249828	0.047768477	-0.000595877	0.092608157	-0.000450969	0.18558752
cg23682310	cg23682310	2	235749867		0.894523937	0.000513747	0.894914465	-0.000293316	0.915512167	0.021709804	0.687395132	-0.000135185	0.961788704	0.000502292	0.89078258	0.000253448	0.156979822	0.000628456	0.036558783
cg23682322	cg23682322	12	54963149	PDE1B	0.181235327	0.005092612	0.182862465	0.000351238	0.896495782	-0.056298418	0.287019111	-0.000207159	0.944304721	0.006624757	0.067071953	9.12E-06	0.96130571	6.11E-05	0.762403752
cg23682432	cg23682432	12	113246173	RPH3A	0.040950418	-0.008804806	0.037230439	0.008580647	0.015487382	0.155584944	0.009495844	0.008990165	0.019948491	-0.000288031	0.949122663	0.000756626	0.000280434	-3.58E-07	0.998344727
cg23682476	cg23682476	14	22924109		0.690178847	-0.001609566	0.680933419	0.006040245	0.103986863	0.083927435	0.132273981	0.005290423	0.265317335	0.007192562	0.056942202	6.28E-05	0.702406734	-5.59E-05	0.686949094
cg23682543	cg23682543	17	61920421	SMARCD2	0.149622371	-0.001260451	0.15114057	0.000384135	0.535705472	0.022299004	0.06828943	0.000433245	0.489728954	-0.001102723	0.173555849	3.96E-05	0.290566873	-1.07E-06	0.981004319
cg23682556	cg23682556	3	59374670		0.422392041	0.002192675	0.424120691	0.001100427	0.572097757	-0.043579474	0.253048498	0.000795607	0.586222213	0.003668786	0.242868162	0.000227628	0.445951375	3.69E-06	0.981132841
cg23682609	cg23682609	20	52687365	BCAS1	0.741131175	0.000813182	0.743082436	-0.001916198	0.570942801	0.004903814	0.887936918	-0.002324178	0.516282401	-0.000344318	0.937025524	-2.66E-05	0.86448116	-2.53E-05	0.952231288
cg23682634	cg23682634	12	16148947	DERA	0.210998646	0.011624016	0.217340506	-0.009882651	0.175182393	0.088382853	0.496195497	-0.009660067	0.361974852	0.002955608	0.599985931	0.000488286	0.009355358	-0.000103299	0.322178018
cg23682641	cg23682641	1	28857538	SNHG3-RCC1;RCC1	0.452028626	0.00143226	0.453713463	-0.000430134	0.751187379	-0.009943761	0.707070388	-0.000283315	0.862326068	0.000693953	0.662999348	0.000135601	0.350907196	-6.13E-05	0.518717186
cg23682647	cg23682647	3	185265093	LIPH	0.455966247	0.00202346	0.457565096	-0.000855762	0.658097278	-0.034859833	0.356489431	-0.00162077	0.492556488	0.002454947	0.263284046	-7.40E-05	0.713305595	-0.000603964	0.323206294
cg23682694	cg23682694	20	32972757	ITCH	0.897207255	0.000196708	0.898154325	0.000109387	0.925643977	0.005401017	0.800379776	-0.000586716	0.56088618	0.001580247	0.342332872	5.92E-05	0.584043976	-8.16E-05	0.37669434
cg23682765	cg23682765	21	33346964	HUNK	0.256147451	0.005542767	0.257919679	0.001948127	0.574536207	-0.070157822	0.301274935	0.001438066	0.745614165	0.008046662	0.029052439	0.000154361	0.255410785	0.000307274	0.546366346
cg23682782	cg23682782	16	28846877	ATXN2L	0.183572075	-0.003190905	0.185205972	0.003744792	0.030526156	0.050778655	0.129107973	0.003570565	0.148499826	0.000707813	0.533089355	-9.90E-05	0.437113709	-0.000181506	0.202468958
cg23682824	cg23682824	7	23144976	KLHL7	0.951428917	4.18E-05	0.951430202	-0.000694225	0.51322205	0.001662151	0.863147512	-0.000464185	0.304642835	-0.001352929	0.359557128	1.13E-05	0.832826221	8.44E-06	0.852459484
cg23682866	cg23682866	10	43858278		0.381319519	-0.002351351	0.386984419	-0.002048193	0.482955762	0.040477844	0.289134694	-0.000682086	0.782372957	-0.007022865	0.086472821	0.000155958	0.400364866	0.00039518	0.037817554
cg23682879	cg23682879	8	124836410		0.288155477	-0.003059562	0.295284417	0.002077599	0.581107893	0.045474135	0.268084953	0.003064872	0.154151789	0.003224657	0.521785265	0.000590893	0.023901998	-0.000221294	0.152095255
cg23682920	cg23682920	6	151292457	MTHFD1L	0.289677186	0.002469734	0.298470359	0.002733766	0.14044343	-0.035746823	0.279238112	0.002376221	0.208146235	0.005438214	0.035805964	-0.000144202	0.589041638	-0.000113757	0.544391886
cg23682934	cg23682934	17	42885322	GJC1	0.164334732	0.005509575	0.170072982	-0.00205689	0.486247844	0.036068686	0.513160738	-0.001815072	0.625022989	0.003473882	0.307154743	-0.000399235	0.046464232	-0.000146897	0.607403284
cg23682945	cg23682945	1	27400973		0.102699671	-0.005630528	0.103982247	0.00690318	0.005923617	0.071332668	0.136719985	0.006207098	0.040840123	0.002005943	0.475730243	-0.000663236	0.000224798	-0.000240016	0.699623353
cg23683010	cg23683010	11	3254065	MRGPRE	0.132982942	-0.006963802	0.131476716	0.003743653	0.37489949	0.107513879	0.096653541	0.005429711	0.206464325	-0.007335212	0.159048503	-0.000644564	0.001003809	2.37E-05	0.941570735
cg23683012	cg23683012	15	78369302	TBC1D2B	0.473986463	-0.001783525	0.475402737	0.002547155	0.313570779	0.054650666	0.123223609	0.001814876	0.517839567	0.000995852	0.748546914	0.00029724	0.02472141	9.50E-05	0.867545359
cg23683020	cg23683020	8	26942199		0.310009211	-0.005307578	0.315082595	0.008674336	0.044802513	0.046562416	0.524391769	0.007532016	0.116566143	0.003945689	0.449818832	-6.56E-05	0.779245299	0.000325283	0.498475323
cg23683058	cg23683058	18	46065067	KIAA0427	0.642438893	0.000910629	0.638381664	-0.002574416	0.075287882	-0.011811935	0.660336447	-0.002176888	0.151934267	-0.002701252	0.135028083	0.000128475	0.076430339	0.000115454	0.210926737
cg23683081	cg23683081	4	152682891	GATB	0.477855777	-0.001438575	0.481283208	0.00049432	0.745855449	0.010264787	0.716633545	0.000350817	0.841702755	-0.000836362	0.662826666	-0.000118807	0.477949495	-0.000381456	0.016958121
cg23683101	cg23683101	8	26240910	BNIP3L	0.755968676	0.000264766	0.757829121	0.000451059	0.476778699	0.001874807	0.874930376	0.000506873	0.322001815	0.000643466	0.517089831	-4.06E-05	0.493464125	-0.000148342	0.002095226
cg23683185	cg23683185	11	66493478		0.174708654	0.004603885	0.170487676	-0.005354853	0.113142734	-0.01935303	0.675882651	-0.006230469	0.081141406	-0.00038914	0.927718593	-1.43E-05	0.908735416	-0.000232904	0.461278619
cg23683254	cg23683254	14	99584667		0.467681125	-0.001256061	0.469339469	-0.000394167	0.74903306	0.01979632	0.411035003	-0.000131721	0.928905997	-0.002255617	0.12135374	0.000144271	0.035258778	0.000234773	0.058393374
cg23683274	cg23683274	9	133971154	AIF1L	0.794693768	-0.000546856	0.795441308	0.003069868	0.043737631	-0.008719175	0.765605627	0.002515831	0.045873033	0.003543927	0.129112368	-0.000247068	0.045973809	2.36E-05	0.91635925
cg23683286	cg23683286	14	65028696	PPP1R36	0.58876978	0.001260399	0.591690353	-0.000957569	0.592160826	-0.032245001	0.329231472	-0.001571608	0.342434709	0.001185333	0.645651364	-4.19E-05	0.878414073	-2.09E-05	0.901786198
cg23683488	cg23683488	9	27440663	MOB3B	0.33260984	0.004019369	0.337935209	0.001107985	0.723899005	-0.040116304	0.489519594	0.000302559	0.937526686	0.006584537	0.045713696	1.22E-05	0.95443511	-0.000177934	0.315482532
cg23683497	cg23683497	1	203192517	CHIT1	0.452151672	-0.003294027	0.463175858	-0.001926403	0.584509724	0.029742407	0.63134107	-0.000866534	0.819541016	-0.007304239	0.110847116	0.000238789	0.078446983	-0.000209624	0.214271318
cg23683501	cg23683501	6	52270108	PAQR8	0.438529829	-0.001537712	0.438308576	0.003788758	0.012499787	0.029350343	0.288585602	0.003935866	0.016193831	0.002265518	0.252550528	-7.94E-05	0.541533269	0.000168767	0.386187813
cg23683507	cg23683507	5	117931695	LOC102467225	0.156580427	-0.003485184	0.166792066	0.00230986	0.354263691	0.050146081	0.15498313	0.002807326	0.188224646	-0.00259425	0.463854854	-0.000381918	0.431422204	-5.33E-05	0.918697281
cg23683514	cg23683514	16	68324730	SLC7A6	0.548913965	-0.001799252	0.550402533	0.002563855	0.233174674	0.024686853	0.554519132	0.002167473	0.384841126	0.001321573	0.624771303	-9.28E-05	0.469474094	-0.000192499	0.090292527
cg23683528	cg23683528	2	235860449	SH3BP4	0.629477687	0.000350494	0.631856787	0.000187627	0.719925105	-0.002796457	0.782544896	0.000448866	0.4176833	8.94E-05	0.893210223	-5.32E-05	0.137266878	7.66E-06	0.819965533
cg23683588	cg23683588	14	37136283	PAX9	0.547428995	-0.000510022	0.549667064	-8.08E-05	0.900553886	0.010461595	0.378706681	-0.00010612	0.863898143	-0.000481779	0.593634077	2.68E-05	0.680030691	0.000292289	0.000146304
cg23683620	cg23683620	19	2753457		0.956594188	-0.000112822	0.957343697	-0.001859009	0.240757465	-0.003647828	0.900853665	-0.00202532	0.173625204	-0.001060114	0.624386567	-7.79E-05	0.502558802	-0.000301609	0.108173951
cg23683674	cg23683674	11	73020562	ARHGEF17	0.205981121	0.002137105	0.191833096	-0.002504525	0.049185845	-0.026598563	0.238716074	-0.002378327	0.083543319	-0.000924714	0.549638633	0.000625014	0.012705381	0.000621079	0.06565332
cg23683683	cg23683683	3	26666903	LRRC3B	3.95E-05	0.026023617	4.94E-05	-0.028644774	1.16E-05	-0.319379457	0.000253742	-0.028155278	8.64E-05	-0.003676619	0.647272669	0.000534708	0.001989146	0.00085681	0.220315798
cg23683703	cg23683703	21	44313859	NDUFV3	0.77691935	0.000373871	0.777728203	-0.001133625	0.230954649	-0.000273394	0.98811727	-0.000898918	0.247432973	-0.001214817	0.403110905	4.06E-05	0.378124036	-8.76E-06	0.842270955
cg23683714	cg23683714	1	91563981		0.694743756	-0.001381359	0.69582354	0.002869388	0.255317156	0.089005939	0.072477588	0.001993661	0.49388142	0.002675053	0.385685446	-9.68E-05	0.389416356	0.000641139	0.025706576
cg23683730	cg23683730	3	189632845		0.128226646	-0.003152571	0.129649983	0.00249603	0.092096705	0.042378958	0.141510805	0.003004983	0.050659167	-0.001206022	0.539515036	3.69E-05	0.88315714	-9.09E-05	0.638076658
cg23683746	cg23683746	20	39985724	LPIN3	0.824765677	-0.000691633	0.825407717	0.002192089	0.327008402	0.035904024	0.409916	0.001368529	0.631951396	0.003003457	0.197852407	-0.000462033	0.007811774	0.000185664	0.492898513
cg23683759	cg23683759	14	89017971	PTPN21	0.967600631	3.65E-05	0.967951702	-0.000727744	0.518597932	-0.000397997	0.975075747	-0.00058294	0.401258113	-0.001078723	0.492595252	9.26E-06	0.853659332	-7.40E-05	0.1916585
cg23683800	cg23683800	10	115086103		0.459220149	-0.002465889	0.465663242	0.00701118	0.01571438	0.017697305	0.70571424	0.007330228	0.009915847	0.002321685	0.55141558	-0.000385893	0.062579335	-0.001823004	5.20E-08
cg23683840	cg23683840	4	79642234		0.020490655	-0.005587083	0.018130468	0.005382675	0.112703217	0.063370567	0.05171671	0.004149654	0.286696763	-0.000238822	0.931294306	-4.86E-05	0.737175917	0.000100517	0.895089399
cg23683853	cg23683853	6	73886830	KCNQ5	0.784996636	-0.000922118	0.785777729	0.003542203	0.144998728	-0.026119268	0.579017289	0.001942346	0.20367481	0.005396193	0.154489999	5.86E-05	0.803533578	0.001498495	5.67E-07
cg23683891	cg23683891	12	53194882		0.007942553	-0.011221314	0.008176259	-0.000501343	0.864491164	0.132523816	0.023279639	0.000419105	0.838021155	-0.013342247	0.006227414	-0.000335255	0.197825178	-0.000722844	0.217020223
cg23683898	cg23683898	17	169412	RPH3AL	0.334728276	0.002847467	0.339703118	0.004433215	0.052358323	-0.041653417	0.314963567	0.004216791	0.072673011	0.007727781	0.019558268	-6.43E-05	0.657642079	7.76E-06	0.95529231
cg23683899	cg23683899	9	140721418	EHMT1	0.460261031	0.002005792	0.463733519	0.000120646	0.952966508	-0.017380587	0.646745712	0.000130531	0.954139478	0.002171999	0.421284613	-0.000389587	0.006764075	-0.000162525	0.276743251
cg23683902	cg23683902	1	95332770	SLC44A3	0.539504035	-0.002157317	0.541014779	0.002091473	0.40504196	8.10E-05	0.99867686	0.002039502	0.446646924	0.000274374	0.934065814	-0.000139361	0.329243922	2.76E-05	0.909067705
cg23683962	cg23683962	3	24549503		0.16502131	-0.005914811	0.166596818	0.006743545	0.028221253	0.062768769	0.288268357	0.006555054	0.0691421	0.001506452	0.685656051	0.000174322	0.450713057	0.000239237	0.282395365
cg23683984	cg23683984	4	105836811		0.757935404	0.000886381	0.761102886	0.003360033	0.11833875	-0.013533212	0.73795755	0.003007661	0.141617576	0.004819177	0.129535295	-8.31E-05	0.57182911	-0.00012014	0.398648069
cg23684074	cg23684074	7	128470599	FLNC	0.33530575	0.00034851	0.338886422	0.000137607	0.610857735	-5.89E-05	0.990652599	0.000163505	0.575685967	0.000468949	0.201452903	7.17E-06	0.920519329	-9.31E-06	0.739966654
cg23684088	cg23684088	6	28510928		0.269174558	-0.001090102	0.270195893	0.001896292	0.010319642	0.018705564	0.174521706	0.00159818	0.001913932	0.001291245	0.267857558	2.67E-05	0.708912345	4.56E-05	0.489949707
cg23684139	cg23684139	14	106320669		0.793693929	-0.001371523	0.79444494	0.0011856	0.751404631	0.063201753	0.387697877	0.001881275	0.707907513	-0.001114242	0.761107122	-9.11E-05	0.706171886	0.000154602	0.578902673
cg23684198	cg23684198	1	222415751		0.702111731	-0.001033769	0.704430891	-0.006805927	0.003799368	0.016138644	0.6707347	-0.007569556	0.002448123	-0.006825066	0.028867441	-0.000148546	0.250071997	0.001061137	1.13E-06
cg23684204	cg23684204	15	91497937	RCCD1	0.626434345	0.000978754	0.62779788	-0.000205753	0.894378125	-0.006002544	0.830308514	-1.41E-05	0.992617155	0.000446024	0.838967855	0.000713773	1.64E-05	0.000427096	0.01574978
cg23684218	cg23684218	7	157776887	PTPRN2	0.001412841	0.009420811	0.001586074	-0.009192027	0.0033718	-0.138478321	0.000972111	-0.008786191	0.009785691	-0.001887721	0.631206462	-0.000958487	0.000207199	-0.000336221	0.105356223
cg23684246	cg23684246	1	239549853		0.265376011	0.001775791	0.234107757	-0.002893056	0.067143932	-0.020498652	0.322397557	-0.002028241	0.09184276	-0.002437003	0.236211442	0.000169989	0.009207472	2.12E-05	0.772042961
cg23684249	cg23684249	4	42399858	SHISA3	0.615174041	-0.001409525	0.616490724	0.000853939	0.669425799	0.027240543	0.485470779	7.99E-05	0.888731213	0.000577144	0.868040854	0.000387406	0.000104338	0.000421935	4.33E-05
cg23684283	cg23684283	6	31657677	BAT5	0.875135771	0.000785938	0.875596989	0.002796525	0.434283688	-0.018534778	0.790041737	0.000459048	0.875447441	0.007791008	0.132217268	5.81E-05	0.84254501	-9.73E-05	0.58064588
cg23684322	cg23684322	13	76363803	LMO7	0.949410346	-0.000148001	0.950035489	0.000648638	0.715766168	-0.005341563	0.870655012	0.000925899	0.68839104	-0.000336463	0.857514091	-3.36E-05	0.915106612	-0.000292494	0.068789302
cg23684344	cg23684344	13	28534433		0.415492842	0.001096476	0.295887636	-0.001424995	0.098059708	-0.015589631	0.285011109	-0.001168684	0.153948952	-0.000880268	0.407831559	0.000254422	0.0023448	0.000174656	0.126173336
cg23684399	cg23684399	11	122072922	MIR100HG	5.80E-05	-0.019581169	4.23E-05	-0.000732798	0.86587029	0.201396389	0.001415209	-0.002316972	0.603606702	-0.014592643	0.009877388	0.000113964	0.614624226	-0.000458227	0.462936227
cg23684410	cg23684410	11	116897558	SIK3	0.002183696	-0.007087885	0.001369755	0.006191021	0.003094278	0.096417289	0.001711857	0.006069223	0.007134033	-0.001023589	0.668755749	4.44E-05	0.786443169	-0.000996568	0.111106207
cg23684448	cg23684448	12	54616622		0.857419855	0.00043415	0.857945181	5.74E-05	0.973428521	-0.009459788	0.778510251	0.000371147	0.768860301	0.000134939	0.960370447	-4.47E-05	0.734908945	-0.000191567	0.490973803
cg23684449	cg23684449	16	46919194	GPT2	0.895123139	-0.000211038	0.894986513	-0.006479144	1.24E-06	0.00025223	0.990937501	-0.00661763	2.86E-05	-0.00635216	0.000277014	0.000161488	0.164799087	0.000366035	0.176651184
cg23684507	cg23684507	4	6271878	WFS1	0.302740227	0.00134525	0.29380805	-0.000932845	0.327368798	-0.0182099	0.305023445	-0.000937215	0.329887305	0.000293058	0.815202708	2.21E-05	0.746756806	-0.00010118	0.128037955
cg23684520	cg23684520	19	48059600	ZNF541	0.61939862	-0.001366652	0.626864188	0.002494955	0.21276716	0.018436751	0.635825774	0.003228134	0.228072051	-0.000201207	0.918121156	-7.80E-05	0.505644166	-8.52E-05	0.498792112
cg23684521	cg23684521	15	73926058	NPTN	0.119942168	-0.003374667	0.121323408	0.00130751	0.395468446	0.050543551	0.094685296	0.001856864	0.1855597	-0.003224706	0.139224251	6.97E-05	0.348075083	0.000112015	0.328288643
cg23684537	cg23684537	14	104139500	KLC1	0.286234301	0.002865805	0.288030092	-0.001128057	0.555168849	-0.058301125	0.120774164	-0.001422706	0.286540664	0.001869368	0.539839123	-0.000440375	0.019129645	-0.000166596	0.42151327
cg23684543	cg23684543	19	5499289		0.495792465	-0.001426595	0.498008289	1.99E-05	0.991819621	0.006035874	0.836755688	0.000441777	0.808692187	-0.002923201	0.273659194	-0.00031524	0.114261432	0.000695009	0.026403171
cg23684546	cg23684546	17	77411311	RBFOX3	0.420676473	0.003851036	0.422173143	-0.009063034	0.009947089	-0.025400979	0.701153525	-0.008732373	0.027479791	-0.006650105	0.09102387	-0.00023775	0.189689237	-0.000180223	0.457954432
cg23684591	cg23684591	2	44588041	PREPL;CAMKMT	0.998056126	-4.09E-06	0.998063365	-0.001255426	0.297150057	0.010122251	0.665392246	-0.000878417	0.24109215	-0.002190174	0.242996249	7.78E-06	0.882742571	-5.56E-05	0.399753859
cg23684603	cg23684603	4	185747386	ACSL1	0.398042559	0.001167927	0.387505154	-0.00165252	0.246819655	-0.020595826	0.278532672	-0.001453678	0.27670088	-0.001361405	0.4328177	0.000210716	0.005554864	-8.12E-06	0.919778253
cg23684682	cg23684682	19	35418216	ZNF30	0.048632877	0.002822945	0.049473476	-0.002062452	0.043654424	-0.0398295	0.045691288	-0.002011607	0.133738859	0.000623911	0.51359612	2.90E-05	0.530956723	5.42E-05	0.162265741
cg23684711	cg23684711	1	948879	ISG15	0.718676091	-0.000508529	0.717403391	-0.002151778	0.072827388	0.007049826	0.718614067	-0.001757629	0.116965812	-0.003692733	0.021103053	0.000126362	0.207066069	2.47E-06	0.972116625
cg23684751	cg23684751	16	20866523		0.41982459	-0.002157206	0.421556622	0.004493106	0.020704283	0.025315015	0.496011526	0.004190524	0.131477639	0.002570344	0.102656988	9.67E-05	0.392481979	-0.000235925	0.010128213
cg23684787	cg23684787	19	1848742	REXO1	0.030168128	-0.001287575	0.031380322	0.000864588	0.041599506	0.019481681	0.019436045	0.000838411	0.083701887	-0.000397341	0.466015937	-3.94E-05	0.168054478	-3.30E-05	0.207372924
cg23684807	cg23684807	20	30607173	C20orf160	0.973065955	-1.75E-05	0.973205457	-0.000505345	0.181339202	-0.001045548	0.885164076	-0.000403458	0.338431231	-0.000692129	0.157387714	0.000137698	0.013362312	7.91E-06	0.847541328
cg23684855	cg23684855	2	1772075		0.002417739	0.010727848	0.002528686	-0.002820623	0.329866764	-0.138247961	0.004776465	-0.002139606	0.54266778	0.007527324	0.027989507	-0.000127158	0.077592961	0.000110232	0.267578899
cg23684878	cg23684878	12	65218260		0.361738588	-0.000631188	0.363527492	-0.000111433	0.820949412	0.014811897	0.126189858	-0.0004063	0.134603417	-0.000310907	0.692628375	3.24E-05	0.192363969	-2.07E-06	0.934375872
cg23684898	cg23684898	17	77246324	RBFOX3	0.262977711	-0.005577277	0.264756803	0.000705089	0.842082756	0.077340726	0.264647142	0.000990361	0.809531521	-0.005758232	0.198231328	0.000786044	0.001513383	0.000167617	0.448472659
cg23684934	cg23684934	X	139771165		0.555557177	-0.002476291	0.557029732	0.003986858	0.18582757	0.03544039	0.54439283	0.00385428	0.247519397	0.001595029	0.685856496	-0.000121848	0.507127456	1.98E-05	0.961957343
cg23684936	cg23684936	3	45034910	EXOSC7	0.255471727	0.003187589	0.2632822	-0.008103774	0.000192767	-0.050157489	0.205771497	-0.008033938	1.86E-05	-0.004584164	0.14332495	-0.000133176	0.185058136	-0.000367241	0.386695968
cg23684973	cg23684973	10	1780003	ADARB2	0.314131611	0.001002434	0.270434811	-0.000943039	0.230027398	-0.009742689	0.433338046	-0.000907593	0.188820628	-0.000479855	0.653676205	0.000364225	4.13E-05	9.34E-05	0.337708838
cg23685149	cg23685149	10	99205954	ZDHHC16;EXOSC1	0.587351617	-0.000511647	0.588743649	0.000346147	0.606837314	0.011260852	0.391515832	0.000166565	0.6627137	4.58E-05	0.967171117	-2.96E-05	0.246275404	-1.66E-05	0.407878192
cg23685151	cg23685151	2	60809217		0.992399954	-1.54E-05	0.992428258	-0.001521088	0.189959066	0.010736595	0.633329957	-0.001251128	0.154048939	-0.001979258	0.275537393	8.00E-05	0.290102415	-1.02E-05	0.893735125
cg23685282	cg23685282	3	46205005		0.033624117	-0.00495193	0.036830381	0.000529014	0.751120886	0.073535224	0.02595912	0.001231969	0.401215525	-0.005774534	0.021958756	-5.88E-05	0.663521268	-0.000276505	0.024388701
cg23685290	cg23685290	20	52308301		0.115003913	-0.004825225	0.125206282	0.003765932	0.146041086	0.053381067	0.218041719	0.004337114	0.107214827	-0.001124794	0.74279395	-0.00028705	0.202782889	0.00020454	0.814754982
cg23685336	cg23685336	3	154302054		0.54809117	-0.00310077	0.549581701	0.008428388	0.024589045	0.030496083	0.670999126	0.007997773	0.017415247	0.006546407	0.239137748	-0.000419926	0.020300192	-0.000348587	0.329269813
cg23685364	cg23685364	8	48173284	SPIDR	0.841111348	-0.000133889	0.842244544	-0.000173602	0.71904403	0.008899815	0.342998633	-3.21E-05	0.956939204	-0.000473095	0.377003672	1.57E-05	0.7691867	0.000669055	4.37E-06
cg23685416	cg23685416	20	9049689	PLCB4	0.122183228	0.003352501	0.123576175	-0.003663169	0.019318466	-0.042852531	0.155122085	-0.003485553	0.13422706	-0.000622287	0.506179772	-0.00015055	0.000280049	1.28E-05	0.744583787
cg23685422	cg23685422	22	49554925		0.75561387	-0.001091941	0.756495066	0.002914968	0.246452414	0.021138514	0.66513344	0.003077896	0.263706036	0.001501873	0.654114483	-7.50E-05	0.603585802	-5.49E-05	0.885194852
cg23685529	cg23685529	17	6918055	C17orf49	0.385648082	-0.000998082	0.387483521	0.000396062	0.657052863	0.020356348	0.207296664	0.000187688	0.622914042	-0.000279365	0.855219476	1.24E-05	0.643341503	-1.82E-05	0.374222604
cg23685580	cg23685580	15	43940867	CATSPER2	0.255882773	0.003189134	0.264420531	-0.001265369	0.726729267	-0.03030239	0.446299099	-0.00348933	0.215643092	0.003811449	0.411935074	-0.000320869	0.057662833	-5.03E-05	0.766721061
cg23685586	cg23685586	11	1294851		0.174101618	0.001749675	0.178733704	-0.000495225	0.587614662	-0.027296663	0.131331063	-0.000754048	0.342016718	0.001915933	0.137200861	-6.88E-06	0.948471766	-0.000140754	0.067452908
cg23685594	cg23685594	20	1808953		0.121954921	-0.004262677	0.130194314	-0.000248147	0.902475076	0.063179955	0.106791421	-0.000334171	0.847510837	-0.004956443	0.096828628	-0.000439274	0.015858457	-3.53E-05	0.942050078
cg23685597	cg23685597	8	143556749	BAI1	0.288673919	0.001192862	0.290308752	0.002132169	0.018485729	-0.012019877	0.44177511	0.002038802	0.016658709	0.003275377	0.012939897	5.32E-06	0.981175707	0.000428692	0.095088859
cg23685648	cg23685648	7	2427877		0.219404108	-0.005495182	0.22017427	0.006919044	0.047888666	0.043073151	0.486011641	0.005619476	0.153167332	0.004311773	0.305212269	-0.000129446	0.42304363	0.001530665	0.037788749
cg23685650	cg23685650	14	56045894	KTN1;C14orf33	7.67E-06	0.016046598	1.04E-05	-0.02592792	5.47E-08	-0.163492433	0.000607689	-0.026024837	1.55E-05	-0.01112203	0.018620162	-3.62E-05	0.72356312	-0.00043903	0.473716744
cg23685712	cg23685712	20	52790063	CYP24A1	0.441516946	-0.001743494	0.443218303	0.000565186	0.726136866	0.03530272	0.263955095	7.70E-05	0.768636795	-0.000566488	0.841599191	3.13E-05	0.511535074	2.90E-05	0.696704389
cg23685736	cg23685736	11	126204807	DCPS	0.809854774	-0.000568806	0.813543074	-0.000197826	0.907363753	0.006970254	0.834622337	-0.000592875	0.621717824	0.00032758	0.899058781	0.000535252	0.011502384	-0.000349883	0.008333476
cg23685759	cg23685759	10	98945131	SLIT1	0.7235803	0.000674925	0.725520171	0.000962132	0.50212482	-0.021314543	0.426145727	0.000895832	0.676726101	0.001920724	0.047617349	-0.000499813	0.106671409	-0.000360756	0.367504958
cg23685789	cg23685789	2	121891268		0.498247357	-0.001731673	0.499847839	0.003506729	0.057517646	0.042920149	0.229450834	0.003192292	0.141747797	0.002722515	0.137633321	-9.83E-05	0.540724691	-0.000240319	0.079141986
cg23685856	cg23685856	2	239312715		0.154133639	-0.00310677	0.165064926	0.007827564	0.0012391	0.048119835	0.125842742	0.007538183	0.01277201	0.003327946	0.126811578	-2.80E-05	0.784574523	-5.54E-05	0.772878269
cg23685870	cg23685870	1	145382340		0.978451198	-4.49E-05	0.978603091	-0.003280164	0.307718794	0.016632742	0.481506385	-0.001251927	0.667984062	-0.005808653	0.14243385	0.00039937	0.009589139	0.000136324	0.489872063
cg23685965	cg23685965	18	71958448	CYB5A	0.629764699	0.000357968	0.630159002	-0.001112268	0.227854829	-0.006801259	0.514774981	-0.00120662	0.289693649	-0.00116707	0.253058743	0.000259208	0.00200353	0.00074377	0.00017736
cg23685969	cg23685969	10	73976821	ASCC1;C10orf104	0.414991308	-0.003408939	0.41672952	0.003157822	0.290769453	0.064254677	0.270543116	0.004266279	0.236039302	-0.002086963	0.540139686	-0.00022503	0.127893746	-0.000753268	0.231421405
cg23685994	cg23685994	2	101959022		0.441871446	-0.001830722	0.445258484	0.006037671	0.00774636	0.018132788	0.587249341	0.005870784	0.009300198	0.003553926	0.258969813	-7.17E-05	0.776606405	0.001349473	0.020952462
cg23686014	cg23686014	7	93519924	TFPI2	0.862030056	0.000150988	0.860887467	-0.000953875	0.246817337	-0.001931134	0.872488933	-0.000828955	0.340845459	-0.001113655	0.269987084	0.000323695	0.00524462	2.22E-05	0.720974124
cg23686027	cg23686027	2	43184882		0.054189814	0.006427086	0.056924925	-0.003217743	0.250358957	-0.024175397	0.598478594	-0.003264913	0.393407766	0.004029334	0.137108642	-0.000338678	0.004000327	-0.000506414	0.004464715
cg23686029	cg23686029	1	3435989	MEGF6	0.133358073	0.004801405	0.142886616	0.004834203	0.072054109	-0.065221012	0.152029001	0.004474571	0.07637421	0.012056974	0.001642777	-0.000348086	0.033317417	-0.000440173	0.009086679
cg23686030	cg23686030	11	85555920		0.111680011	0.003738655	0.10900407	0.00050587	0.844508352	-0.038689564	0.231718205	0.000278396	0.922828617	0.004666166	0.143667093	-0.000465231	0.000148969	-0.000142568	0.540631507
cg23686064	cg23686064	3	149944412		0.142379067	0.004157697	0.150256629	0.003128132	0.146693859	-0.060149097	0.134258713	0.002601956	0.2821221	0.008784097	0.002273735	-0.000209507	0.080126817	-9.36E-05	0.595307408
cg23686092	cg23686092	16	4110394	ADCY9	0.633052174	-0.001424801	0.634318241	0.001955161	0.359630276	0.009003364	0.828250322	0.001971051	0.464092749	0.000445402	0.855032579	4.79E-05	0.687711886	0.000366159	0.034006966
cg23686113	cg23686113	8	74660304	STAU2	0.101038084	0.004658514	0.100570034	0.000639086	0.793266962	-0.058581807	0.136447191	0.000355966	0.906323706	0.004119195	0.127088693	-0.000356152	0.202979434	-9.70E-05	0.827644378
cg23686174	cg23686174	18	61637128	SERPINB8	0.853555925	0.000129298	0.853796047	-0.000297921	0.731948775	0.000917534	0.925679749	0.000144425	0.836202072	-0.000845977	0.459468076	-3.37E-05	0.421133267	-0.000100855	0.117555162
cg23686214	cg23686214	2	120504799		0.360302991	0.003766576	0.346476937	-0.002156145	0.552352157	-0.065028788	0.245899999	-0.001854242	0.659568349	0.000639719	0.883234397	-0.000199875	0.296703237	3.04E-05	0.963045816
cg23686234	cg23686234	1	36904672	OSCP1	0.814510725	0.000728844	0.814974233	0.003613073	0.127055364	-0.00217396	0.95989807	0.003505199	0.102574745	0.005192089	0.126506738	9.69E-05	0.628174482	0.000284659	0.21985483
cg23686278	cg23686278	11	74554171	XRRA1	0.765202821	-0.000439132	0.76605162	0.002636124	0.014021015	0.011429275	0.576765137	0.002962165	0.030518996	0.001643446	0.159513892	-0.000225829	0.04834713	-0.000478334	0.014324486
cg23686321	cg23686321	17	29245718		0.617407867	-0.002610483	0.613879766	0.008878154	0.020243144	0.038716862	0.589632218	0.009739132	0.019062034	0.005459597	0.258761672	-0.000155232	0.321877621	-0.000262797	0.233098007
cg23686365	cg23686365	1	35544887	ZMYM1	0.930344059	-9.27E-05	0.930810825	0.000182076	0.810285324	0.000710958	0.961687527	0.000506803	0.420056307	-0.000326182	0.772024261	-1.15E-05	0.790875535	1.34E-06	0.974280087
cg23686403	cg23686403	18	78005607	PARD6G	0.683816408	0.000284844	0.684930393	-0.000729093	0.146968099	-0.002769853	0.775890906	-0.000534577	0.399341464	-0.00080707	0.129961928	1.53E-05	0.723796237	-4.42E-05	0.338543667
cg23686508	cg23686508	21	45752460	C21orf2	0.820007188	0.001014464	0.820666059	0.00356404	0.26471934	0.061205328	0.32555324	0.003532061	0.358625887	0.004071729	0.281350717	0.000498092	0.097085978	0.000389605	0.091239805
cg23686556	cg23686556	8	131961316	ADCY8	0.036027175	0.009773563	0.034287027	-0.010732466	0.017590189	-0.145692205	0.02462842	-0.009927356	0.034940348	-0.001088961	0.844280847	9.41E-05	0.669103045	0.000391533	0.046613592
cg23686782	cg23686782	8	77458342		0.353391107	-0.001594406	0.355184819	0.001061781	0.386228705	0.021466875	0.369151022	0.001496576	0.243384407	-0.001150816	0.429471164	-5.06E-06	0.949114798	5.53E-05	0.948427789
cg23686831	cg23686831	15	93653310		0.567844545	-0.001203116	0.572206439	0.008882531	0.000336382	0.020048756	0.501878866	0.008112259	0.008917086	0.006789092	0.003462634	-0.000131776	0.286203664	0.000161844	0.803038311
cg23686842	cg23686842	6	88830177		0.09155382	-0.005524158	0.092621463	0.009079279	0.005893738	0.080387207	0.080488416	0.010020727	0.014398306	0.00120132	0.672632844	-0.000144172	0.341560416	0.000266891	0.188138671
cg23686872	cg23686872	20	50692897		0.774871934	-0.000666306	0.776531731	0.001000916	0.568690587	0.021387326	0.513179913	0.00120452	0.555682948	-0.000272093	0.89833078	0.000316885	0.264481837	-0.000201319	0.219260372
cg23686908	cg23686908	19	918196	KISS1R	0.279167999	0.001715511	0.265816357	-0.002339296	0.17851407	-0.028778246	0.18518677	-0.002011559	0.287295765	-0.001581946	0.375351051	0.000321961	0.00536147	8.09E-06	0.940796732
cg23686983	cg23686983	7	101880640	CUX1	0.304417319	0.001286093	0.30734944	0.000321892	0.727904307	-0.017022324	0.32991817	6.84E-06	0.994285974	0.001950436	0.12669664	-0.000182611	0.098370802	-5.84E-05	0.530621208
cg23687000	cg23687000	21	38071673	SIM2	0.521514159	0.000196063	0.50972177	-6.23E-06	0.978096692	-0.001386972	0.736262411	6.63E-06	0.969042939	0.000113727	0.745063143	4.54E-05	0.069522356	-1.73E-07	0.994077812
cg23687015	cg23687015	20	48885875	LINC01272	0.68080481	-0.001886764	0.683449288	0.000174306	0.960288182	0.016432291	0.798039756	0.000906819	0.81545531	-0.002244022	0.614402368	0.000165559	0.532774163	8.70E-05	0.7320181
cg23687021	cg23687021	21	46452394		0.130495362	0.002004513	0.130248035	-0.001926629	0.196010723	-0.028263582	0.127697013	-0.001213931	0.40877486	-0.000639899	0.747941772	-3.36E-05	0.343081116	-3.27E-05	0.641300566
cg23687058	cg23687058	7	155601903	SHH	0.224850857	-0.000461987	0.226579081	0.000125763	0.641765084	0.010006527	0.060849184	2.55E-05	0.921893098	-0.000175806	0.629080756	3.35E-05	0.241419569	-1.18E-05	0.722460335
cg23687098	cg23687098	2	132152878		0.063988275	0.00538991	0.058359408	0.002373161	0.336234358	-0.057313317	0.144028608	0.002733812	0.373517763	0.005144813	0.044240226	-0.000215569	0.206851623	0.001787251	2.52E-13
cg23687103	cg23687103	1	12079902	MIIP	0.597931368	0.000329991	0.59537629	-0.00055835	0.441867684	-0.004907568	0.573116647	-0.000355227	0.589199209	-0.000651039	0.465133417	2.62E-05	0.586009901	-4.52E-06	0.907027619
cg23687149	cg23687149	20	19739422		0.313787861	0.000815238	0.319836164	-0.000568903	0.388519556	-0.008274931	0.465023668	-0.000671563	0.235908335	0.000162707	0.85896778	0.000554677	4.09E-07	-3.48E-05	0.435500667
cg23687186	cg23687186	1	201798214	IPO9	0.35684695	0.001287213	0.359573392	8.94E-05	0.936919002	-0.018218988	0.351406953	0.000308147	0.815101119	0.000938276	0.478975728	5.26E-05	0.352060393	-5.25E-05	0.41892023
cg23687194	cg23687194	6	19839375	ID4	0.005294841	-0.001520459	0.0062016	0.000487311	0.279461169	0.018892947	0.01347864	0.000624635	0.202761888	-0.001198678	0.047277016	0.000201053	0.023673168	0.000125792	0.011422103
cg23687206	cg23687206	2	86231106		0.667330169	-0.001085849	0.669891859	-0.000665746	0.728598962	0.010748662	0.761085905	-0.001176236	0.488657406	-0.0008023	0.777131865	-5.98E-05	0.699006163	-3.50E-05	0.762831641
cg23687235	cg23687235	22	31729100	PATZ1	0.925791231	-0.000296513	0.926066806	-0.005643754	0.015107503	0.009419426	0.831641242	-0.005133229	0.040061931	-0.006685713	0.034751164	0.000127405	0.46801388	-0.000660847	0.008179805
cg23687242	cg23687242	19	41257658	SNRPA	0.94268874	9.21E-05	0.942901815	0.000592752	0.517318245	-0.001406605	0.937107327	0.00094978	0.39729494	0.000126648	0.903066512	0.000299754	0.002249567	3.15E-05	0.663587026
cg23687258	cg23687258	6	106808749		0.488210168	-0.001369188	0.491516428	-0.002170354	0.161880907	0.023573589	0.395656919	-0.001476766	0.271277687	-0.004878109	0.025489535	3.46E-05	0.784708694	-5.81E-05	0.562089711
cg23687269	cg23687269	2	732577		0.654434453	-0.000874166	0.655320734	0.004229184	0.117344376	0.001940313	0.943638255	0.003950388	0.205986921	0.00523192	0.10791342	-7.17E-05	0.772287332	-4.69E-06	0.981083861
cg23687288	cg23687288	2	37424015		0.102941242	-0.004637994	0.112596399	-0.001972702	0.378353105	0.075622204	0.064907618	-0.000695211	0.718874133	-0.008891923	0.008898733	0.000236298	0.331307018	0.000336165	0.047986804
cg23687319	cg23687319	1	235492074	GGPS1;ARID4B	0.293086503	-0.003469303	0.298870896	0.002054602	0.384147498	0.052989512	0.253011339	0.002421238	0.368332678	-0.002113819	0.485664956	2.62E-05	0.791403682	8.19E-05	0.473424875
cg23687320	cg23687320	15	58830872	LIPC	0.230551163	0.002702238	0.232289023	-0.003464108	0.033263329	-0.02626617	0.401051151	-0.003840495	0.044010924	-0.000335619	0.863837518	-1.99E-05	0.862606577	-0.000194445	0.030841472
cg23687322	cg23687322	7	29523056	CHN2	0.854208411	-0.000718822	0.855413942	0.003622362	0.494402837	0.014748218	0.790011939	0.002768098	0.60664644	0.002453311	0.71177736	-0.000164259	0.532898383	-0.001041707	0.362363389
cg23687437	cg23687437	15	64125745	HERC1	0.016750474	0.000900086	0.017485737	-1.85E-05	0.946009762	-0.010275844	0.04777795	-7.21E-05	0.834112743	0.000992796	0.00292445	-9.48E-06	0.756667726	-1.69E-05	0.63171168
cg23687466	cg23687466	11	504937	RNH1	0.11989481	-0.008300082	0.119863871	0.00918011	0.041465234	0.110776799	0.135385103	0.008626115	0.110482454	-0.000698194	0.889038769	0.000326245	0.329305989	-0.001952345	0.001241628
cg23687560	cg23687560	13	37007957	CCNA1	0.025487548	-0.004984595	0.030496505	0.017254356	1.14E-08	0.073958994	0.022423661	0.017163039	1.10E-05	0.009779244	0.000407237	0.0005116	0.000588221	0.00062617	0.009095517
cg23687603	cg23687603	12	113957749		0.623035753	0.000850282	0.624983894	-0.002427427	0.072971695	-0.008918123	0.711962069	-0.002568326	0.037978534	-0.001499569	0.454913653	-8.36E-05	0.53214565	-8.43E-05	0.412947864
cg23687639	cg23687639	16	943632	LMF1	0.536339136	-0.001233268	0.540065557	-0.004159403	0.112491038	0.009657449	0.73177897	-0.00502098	0.073576152	-0.007678274	0.020980315	-5.95E-05	0.762205921	-4.44E-05	0.811796821
cg23687654	cg23687654	10	8117064	GATA3	0.68723429	-0.000815819	0.684868623	0.003725415	0.020801555	0.015101913	0.589418751	0.003334391	0.065232968	0.004149422	0.033761687	-0.000112459	0.464366567	0.000101031	0.456904994
cg23687662	cg23687662	10	108367278	SORCS1	0.795348569	0.000564278	0.796093834	0.003537355	0.025310159	-0.008258232	0.785029249	0.003271517	0.064453475	0.004768388	0.016120572	0.000171211	0.231985302	-8.18E-05	0.662367743
cg23687677	cg23687677	17	40126231	CNP	0.934103957	0.000130845	0.933983345	0.002771256	0.02773326	0.004569168	0.835232433	0.002650075	0.014866932	0.003380195	0.068545021	-0.000186125	0.094666201	8.91E-05	0.848588167
cg23687724	cg23687724	21	45759439	C21orf2	0.261792568	-0.000432594	0.267126749	0.000335323	0.264618077	0.006452234	0.234211966	0.000445008	0.150219352	-0.000294202	0.445136578	1.05E-05	0.745273388	-1.38E-05	0.538511114
cg23687896	cg23687896	1	79819222		0.797631845	-0.000478064	0.79674835	0.000587819	0.682611956	0.003465809	0.893034913	0.000386172	0.742329881	0.000464231	0.824744369	-0.000392055	0.00269479	-0.000201677	0.198397058
cg23687901	cg23687901	11	65307960	LTBP3	0.107456125	0.002972309	0.108767511	-0.001445235	0.270207487	-0.022389842	0.380309028	-0.001439757	0.055200182	0.001347638	0.539292024	0.000105172	0.089058888	-0.0001472	0.267993084
cg23687940	cg23687940	16	56623209	MT3	0.302663888	0.000745826	0.298842846	-0.00158367	0.014684515	-0.009605953	0.33667477	-0.001399698	0.0628454	-0.001093593	0.160089158	9.76E-07	0.985707898	-2.95E-05	0.415598813
cg23687960	cg23687960	8	63951868	GGH	0.571835379	0.001339115	0.571599025	-0.003103774	0.086079597	-0.026990267	0.412941616	-0.00337654	0.206528777	-0.001705221	0.161299554	0.000113402	0.08338907	-8.50E-06	0.878402565
cg23687964	cg23687964	8	113275982	CSMD3	0.093720935	-0.006642764	0.084737588	0.011989307	0.00011253	0.098645559	0.06655549	0.012793522	1.01E-06	0.002980469	0.50307579	-0.000371981	0.129408002	0.000624567	0.300771394
cg23687971	cg23687971	20	32262772	NECAB3	0.637730637	-0.001106975	0.640827324	0.000365388	0.86983124	0.030615774	0.358776263	0.000974764	0.540829568	-0.001684429	0.618713957	-0.000483063	0.022284693	0.000179837	0.330036932
cg23687994	cg23687994	7	77167216	PTPN12	0.069389981	0.000767692	0.070429675	-0.000174931	0.55764161	-0.009932725	0.090834579	-3.43E-05	0.917076978	0.00028201	0.408345099	-1.18E-05	0.681690869	-4.72E-05	0.036166831
cg23688232	cg23688232	17	80492269	FOXK2	0.8854002	0.000337229	0.885824057	0.003173953	0.060630107	-0.003491426	0.914603481	0.003020284	0.161853784	0.003878061	0.04291235	-0.000619929	0.000107491	-0.000284195	0.069654086
cg23688299	cg23688299	12	89848266	POC1B	0.097384424	-0.005266722	0.100380008	0.013954574	1.41E-05	0.079197475	0.077609411	0.013176106	0.001101002	0.009202405	0.007356573	0.00062568	0.006775439	-0.000347543	0.053144709
cg23688334	cg23688334	7	1946397	MAD1L1	0.219852909	0.000410822	0.221533928	-0.000254014	0.287001843	-0.005009422	0.281683725	-0.000238615	0.316343239	0.000148615	0.658136765	-3.34E-05	0.208624113	-1.06E-05	0.622838181
cg23688345	cg23688345	3	57386362	DNAH12	0.762943327	-0.000933164	0.765577685	0.000986323	0.684721417	0.021381706	0.62362312	0.00112369	0.717584474	-0.000596273	0.819409272	-0.000122981	0.469787032	0.000503006	0.004235437
cg23688350	cg23688350	2	110317956	Sep-10	0.69148482	0.001223438	0.692574855	0.002839377	0.199305363	-0.01072542	0.802517835	0.002120571	0.343303554	0.005361384	0.058794753	0.000689132	0.000786112	0.000885984	0.001443822
cg23688411	cg23688411	12	120907854	SFRS9;DYNLL1	0.090853945	0.001696558	0.09031275	-0.001302595	0.080731886	-0.023107412	0.095255481	-0.001442715	0.086864998	0.000682122	0.458023675	0.000311146	0.00025968	0.000106699	0.03621106
cg23688420	cg23688420	17	26879359	UNC119	0.430728015	-0.000474993	0.432445218	-4.67E-05	0.913301628	0.008349618	0.320247193	-5.18E-05	0.913206993	-0.00049811	0.383090559	-8.56E-05	0.060376146	-2.83E-05	0.593258267
cg23688465	cg23688465	14	21486042	NDRG2	0.130784048	0.006387404	0.132219743	-0.00253403	0.39807694	-0.097501402	0.098014637	-0.00342125	0.287468948	0.005649436	0.159205966	-0.000210942	0.405664235	0.000232522	0.422393337
cg23688479	cg23688479	5	42756851	CCDC152	0.424989669	0.003089779	0.424697692	-0.005217488	0.315256628	-0.032652457	0.546796706	-0.002678244	0.631960778	-0.006998701	0.244821205	0.000136026	0.607570209	0.000227816	0.401979189
cg23688510	cg23688510	6	166581929	T	0.779733952	-0.000726039	0.780533152	-0.000755712	0.683399465	0.021572043	0.550840434	-0.001413457	0.089877069	-0.000658113	0.830778424	0.00041848	3.15E-06	0.000155941	0.203012131
cg23688681	cg23688681	1	33613248	TRIM62	0.23306611	0.003012138	0.24274333	0.002386545	0.216906136	-0.032470491	0.361329435	0.002500473	0.187441428	0.005063944	0.069212337	-0.000213692	0.082967673	-0.000291269	0.022643795
cg23688713	cg23688713	7	93967090		0.659231341	-0.00095689	0.66042044	0.003121546	0.046845983	0.013345604	0.658519927	0.003297097	0.070805311	0.00225616	0.204768022	-0.000286153	0.009842419	0.000504841	0.007427864
cg23688719	cg23688719	1	65935654	LEPR	0.943393173	-0.000154602	0.943603638	-0.002519481	0.10825902	0.013880228	0.647126916	-0.002039786	0.130883744	-0.003236505	0.149345523	0.000100877	0.579540204	-0.000470883	0.546571039
cg23688736	cg23688736	16	54302418	LOC100996338	0.444725669	-0.003029188	0.442458079	0.003238459	0.35526737	0.008687763	0.8738145	0.003830823	0.28819831	-0.001719509	0.713368568	-0.000194597	0.135555715	0.000271449	0.178600005
cg23688738	cg23688738	11	113779610	HTR3B	0.072527244	-0.006635741	0.07359336	0.005948266	0.02505554	0.061590113	0.227927656	0.005667465	0.066076274	-0.000712193	0.816071649	-0.000383854	0.032067124	0.000161322	0.314393934
cg23688754	cg23688754	3	45240318		0.847378313	0.000784809	0.847939743	0.006001356	0.042249621	-0.011190987	0.843657214	0.005581933	0.076092916	0.007789978	0.038791683	-0.000375411	0.180230602	-0.000302768	0.125370257
cg23688818	cg23688818	1	206624651	SRGAP2	0.47270305	0.003635365	0.474352431	-0.013563366	0.000340602	-0.004141927	0.953027288	-0.013659723	0.00119514	-0.010127132	0.035409804	0.001468275	2.50E-12	1.35E-05	0.92534548
cg23688836	cg23688836	15	51989637	SCG3	0.958808354	0.000121551	0.958961626	0.000989837	0.556064561	0.00135438	0.967012028	0.000895378	0.674072491	0.001566516	0.357836095	0.000158	0.517236605	-0.001069569	4.17E-06
cg23688843	cg23688843	X	50026733	CCNB3	0.890095282	-0.000362056	0.890473027	-0.004310639	0.066829652	-0.013222593	0.718662435	-0.004302404	0.065019345	-0.005344157	0.093721739	-6.32E-05	0.673513066	0.000816728	0.003673239
cg23688868	cg23688868	8	41386012	GINS4	0.276995365	0.002727587	0.281344253	0.000472954	0.814303796	-0.041383937	0.240707283	0.000520663	0.826872577	0.003137211	0.200832522	-0.000151111	0.199984028	0.000151916	0.333758646
cg23688956	cg23688956	1	230167197		0.686633895	0.001102399	0.687739108	0.002195013	0.262227445	-0.021768323	0.567251183	0.001308581	0.513722248	0.005080744	0.052049031	6.72E-05	0.719756007	-0.000556462	0.0011875
cg23689050	cg23689050	10	81044831	ZMIZ1	0.589463696	0.001658572	0.589824251	-0.004899918	0.072795242	-0.035659113	0.407230946	-0.005019748	0.117087434	-0.003661332	0.278232618	-0.000304899	0.064072121	-0.000176691	0.557823318
cg23689052	cg23689052	2	97427102	CNNM4	0.066509577	-0.007235211	0.084064082	0.001446186	0.611102306	0.117128411	0.046818845	0.001900182	0.383307478	-0.006573277	0.15024191	0.000911749	9.87E-05	0.000237747	0.223956931
cg23689069	cg23689069	14	31047670	G2E3	0.35497257	-0.001635161	0.356690422	0.002638268	0.038911604	0.027972197	0.256210242	0.002743456	0.036171464	0.000930369	0.602879402	0.000218357	0.076081788	-6.96E-05	0.707829784
cg23689080	cg23689080	12	56159704	SARNP	5.11E-05	-0.014792399	9.29E-05	0.008754582	0.004093058	0.155521318	0.001959371	0.008427577	0.003108628	-0.005478843	0.21240302	-0.00013039	0.242443554	-4.34E-05	0.673761277
cg23689127	cg23689127	4	89378082	HERC5	0.252483925	0.000713275	0.257374972	0.000706146	0.803978239	-0.007717057	0.382493599	-0.00072039	0.228850589	0.000170131	0.963653334	5.07E-05	0.288531491	-3.84E-06	0.929431653
cg23689154	cg23689154	8	110609816	SYBU	0.980645752	-0.000101959	0.980580675	0.003834202	0.372509773	-0.01101119	0.850957478	0.00269724	0.566810926	0.00851493	0.096118547	-0.000117685	0.744628236	0.000101427	0.709755109
cg23689219	cg23689219	1	159408079	OR10J1	0.226148016	-0.005022146	0.210910574	0.005495356	0.070682734	0.078771626	0.161156095	0.005532265	0.094114099	0.000420088	0.912809043	1.18E-05	0.928225869	-0.000108738	0.517350355
cg23689227	cg23689227	2	11925375	LPIN1	0.782677442	-0.000791213	0.784165775	0.000386847	0.861238274	-0.009895018	0.805275017	0.000223507	0.941228906	-0.000130932	0.939196984	-0.000503106	0.01448719	0.001534194	6.14E-05
cg23689231	cg23689231	8	38278452	FGFR1	0.680326781	0.000982811	0.681451585	0.001291028	0.448829802	-0.012314011	0.710627439	0.000804123	0.673400922	0.002848863	0.193052135	-0.00022853	0.090773796	0.000106485	0.55699112
cg23689296	cg23689296	19	16678899	SLC35E1	0.166465004	0.005200837	0.179057412	0.002387225	0.556428956	-0.069546817	0.197977954	-0.000273695	0.914286687	0.008276565	0.173460577	0.000142003	0.485912312	-0.000442536	0.001119932
cg23689304	cg23689304	1	26484578	GRRP1	0.042985572	-0.004128854	0.046886776	0.008249199	0.000298318	0.037536017	0.18829578	0.007370466	0.005131554	0.003949572	0.129753705	7.15E-05	0.614375357	-7.47E-05	0.618970612
cg23689373	cg23689373	7	2516675	GRIFIN	0.651178292	-0.001285282	0.648491322	0.018525582	8.44E-09	0.046743707	0.240369647	0.018309887	7.44E-06	0.015381533	7.33E-06	-0.000437285	0.004324638	-0.0004277	0.002089463
cg23689404	cg23689404	6	97721079	MIR548H3;MMS22L	0.295743904	0.001572307	0.302645811	-0.000714088	0.578830584	-0.017804513	0.400391353	-0.000979107	0.397341412	0.001317359	0.477892296	-0.000158675	0.081285244	-0.000133244	0.104443954
cg23689426	cg23689426	10	44167053		0.271110742	0.003689052	0.2747916	-0.000637724	0.823317132	-0.040865814	0.383659682	-0.001315279	0.676672812	0.004205544	0.2458956	-0.000165238	0.406358042	-0.000348406	0.063239955
cg23689428	cg23689428	2	121223964	LOC84931	0.10687396	0.002995211	0.109859473	0.001911505	0.224865167	-0.023108651	0.369813902	0.002604971	0.01974058	0.004339277	0.081818466	0.000602693	0.013963415	0.002577373	0.000190949
cg23689429	cg23689429	16	88220022		0.04563115	-0.006838455	0.055467152	0.004022812	0.134987249	0.067929463	0.159308285	0.00448904	0.071299025	-0.003336373	0.396773499	-0.000224816	0.159151144	0.000302558	0.208402769
cg23689441	cg23689441	1	1248347	CPSF3L	0.905065188	-0.000353056	0.905417079	0.001638382	0.438955586	-0.00791049	0.847731927	0.001275933	0.560744251	0.001671822	0.559351787	-0.000510153	0.010923962	-0.000561826	0.003096117
cg23689457	cg23689457	11	8986379	TMEM9B	0.561542473	0.00051169	0.563000353	-0.001147635	0.071100858	-0.004208077	0.731318156	-0.001181502	0.122816137	-0.000522188	0.486131899	0.000130545	0.02208566	-4.27E-05	0.371585357
cg23689491	cg23689491	17	77354912	RBFOX3	0.967518029	9.90E-05	0.966908194	-0.00211544	0.293284155	-0.0270227	0.419889873	-0.00224039	0.095296642	-0.001354858	0.665401026	-6.06E-05	0.683964548	0.000147437	0.545163913
cg23689615	cg23689615	15	74228839	LOXL1	2.67E-05	-0.014640356	6.53E-05	-0.007240411	0.021246232	0.176516302	0.000358619	-0.006547844	0.043507245	-0.021656266	8.72E-06	-4.88E-05	0.786571876	0.000782109	0.112660139
cg23689630	cg23689630	10	122578241		0.645159964	0.00107365	0.64558151	-0.006947077	9.88E-05	-0.008424336	0.794499957	-0.006596826	0.000802638	-0.006443951	0.006868467	0.000211012	0.439600926	0.000678982	0.021535243
cg23689645	cg23689645	9	34615179	DCTN3	0.900743643	-0.000395098	0.899781936	0.000766989	0.754720775	-0.00278317	0.949110389	0.001451848	0.603946223	-0.000966136	0.740223898	-0.000180594	0.260979748	-0.000196528	0.763010869
cg23689671	cg23689671	12	1683449	FBXL14	0.569121474	-0.001462993	0.557172951	0.005049832	0.008715923	0.033979523	0.328635863	0.005369378	0.031446425	0.003335239	0.1080602	-0.000165727	0.084113697	0.000258572	0.235691211
cg23689722	cg23689722	1	3100956	PRDM16	0.007514375	-0.010751922	0.008829542	0.00320146	0.299112654	0.111403322	0.046011936	0.003688732	0.318515873	-0.008024111	0.037050457	0.000172899	0.269901381	-0.001082631	0.034034277
cg23689818	cg23689818	22	21328741	AIFM3	0.002444204	0.011243158	0.002733299	-0.015534229	6.83E-05	-0.152432336	0.003510565	-0.014037803	0.002595255	-0.004976382	0.244202824	0.000159252	0.389816782	0.000369931	0.319094757
cg23689865	cg23689865	5	172124873		0.560897049	0.000767926	0.555533856	-0.001878735	0.354425571	-0.007426296	0.684406188	-0.001465167	0.287785349	-0.001518528	0.564092454	7.19E-05	0.654815313	-0.000123072	0.160142426
cg23689985	cg23689985	17	36112892		0.693062226	-0.001225582	0.694147304	-0.000548681	0.804339776	-0.0300748	0.486950872	-0.001564244	0.355747461	4.16E-05	0.990235808	-0.000219794	0.104115184	-3.26E-05	0.823587239
cg23690033	cg23690033	15	37393574	MEIS2	0.068176329	-0.000431421	0.065898327	0.0003217	0.103872231	0.009450482	0.005129027	0.000249149	0.211549072	7.10E-06	0.978984134	8.38E-06	0.715861723	-1.79E-05	0.343083857
cg23690196	cg23690196	1	75823021	SLC44A5	0.000169777	-0.024370177	0.000237662	0.004740102	0.35025508	0.212256761	0.014863454	0.003622493	0.255455918	-0.0180556	0.034702533	9.82E-06	0.942959002	0.00047633	0.544046972
cg23690264	cg23690264	X	142721909	SLITRK4	0.904600393	0.000267068	0.905608484	0.000474103	0.825238315	-0.002771358	0.929794494	0.000694159	0.7884458	-0.000284032	0.890489858	0.0001015	0.457564722	0.000182653	0.119541353
cg23690294	cg23690294	3	108800810	MORC1	0.674038514	-0.002482775	0.675182686	0.008171391	0.055526801	0.035400291	0.66650313	0.00815125	0.038670559	0.006014075	0.296845546	-0.000609911	0.006668908	0.00037561	0.325433563
cg23690302	cg23690302	4	190276895		0.023947124	-0.005029565	0.02429045	0.00558784	0.049295466	0.070304404	0.024630059	0.006097397	0.013914215	0.001840484	0.601003873	-8.84E-05	0.400831428	5.29E-05	0.66903321
cg23690312	cg23690312	19	22030534		0.661746284	-0.00100105	0.665209641	0.00107049	0.537805269	0.012245205	0.702912928	0.00151023	0.356927933	-0.00073259	0.770580534	-0.000159102	0.360663955	-2.08E-05	0.885876449
cg23690344	cg23690344	22	41649047	MIR6889;RANGAP1	0.981307214	5.53E-05	0.981376818	0.002201886	0.193846125	0.008498249	0.79586675	0.001772149	0.127950345	0.00328457	0.199695517	-7.94E-05	0.742449566	-5.60E-05	0.725695155
cg23690350	cg23690350	7	27201523		0.209522309	0.002314182	0.21646196	0.000680428	0.803375769	-0.023227266	0.373352942	-0.000398477	0.695400105	0.001602504	0.683453925	0.000378693	0.028795553	0.000429085	0.127083698
cg23690355	cg23690355	15	44719213	CTDSPL2	0.431957572	-0.001569121	0.439786451	-0.003027315	0.186435114	0.028639547	0.316357579	-0.001909684	0.185304314	-0.005127356	0.121580367	6.43E-05	0.195764225	-1.02E-05	0.862126943
cg23690369	cg23690369	10	95462349	C10orf4	0.888358362	0.000116683	0.888771424	-0.000293469	0.621018523	-0.002318232	0.841159708	-0.000431677	0.581836338	-0.000121294	0.818812693	-2.53E-05	0.48160495	-2.86E-05	0.437803771
cg23690380	cg23690380	14	23398654	PRMT5	0.334859994	-0.001866137	0.339222508	0.002296823	0.125156661	0.022796329	0.400071042	0.00209567	0.349312991	0.000912641	0.349658953	7.44E-06	0.9046521	-5.69E-05	0.27179123
cg23690393	cg23690393	11	5249381	HBB	0.327526101	0.002406324	0.329328677	0.000996624	0.568904136	-0.029444598	0.388891647	0.000912096	0.568950404	0.003457461	0.174590304	-0.000146203	0.346558989	-3.81E-05	0.824311189
cg23690444	cg23690444	14	81902736		0.337329327	-0.000473919	0.339129651	0.000757635	0.03394434	0.012298197	0.076033862	0.000650646	0.079132619	0.000467599	0.336034824	-4.15E-05	0.250599839	-2.31E-06	0.936691446
cg23690454	cg23690454	3	159681925	IL12A-AS1	0.211406886	0.002454525	0.21535035	-0.000626987	0.680654191	-0.032914455	0.231548211	-0.001091254	0.517324032	0.00224125	0.238641245	-0.000271868	0.043998715	-4.96E-05	0.700922051
cg23690466	cg23690466	18	20291093		0.708258738	-0.001010643	0.708910887	-0.000204374	0.925943749	0.011471703	0.760695533	-0.000447143	0.837993407	-0.001639877	0.576400265	-7.42E-05	0.66143435	0.001011106	2.02E-05
cg23690470	cg23690470	3	5809320		0.92901777	-0.000212919	0.928681052	0.002613375	0.126226903	-0.00637345	0.846774681	0.002584983	0.183724713	0.002716634	0.196365344	-0.000117942	0.286275335	0.00021804	0.173146192
cg23690480	cg23690480	21	46410455		0.65469386	-0.000774075	0.655896531	0.000208076	0.866112025	0.014712358	0.54155379	0.000295105	0.854649702	-0.000855119	0.511200332	-2.26E-05	0.460481816	-3.38E-06	0.968404275
cg23690488	cg23690488	2	114299609		0.202173622	-0.00370261	0.194155824	-0.000672126	0.863185662	0.053419751	0.182350135	-0.00124686	0.803138802	0.001364869	0.679229125	0.000329542	0.122246193	0.000189988	0.296197782
cg23690528	cg23690528	7	94285270	SGCE;PEG10	0.872829199	-0.000559295	0.873836435	-0.002892937	0.393312901	-0.00637755	0.896874232	-0.003376815	0.36098877	-0.002954791	0.498812293	0.000184674	0.283950098	0.000113492	0.41366475
cg23690598	cg23690598	12	6031366	ANO2	0.328939713	0.00376072	0.30034483	-0.002483869	0.449186842	-0.054688144	0.280724126	-0.000124783	0.96624286	-0.001731241	0.702212553	-3.48E-05	0.883876628	0.000895373	0.000769307
cg23690680	cg23690680	16	2257461	MLST8	0.196721101	0.005269344	0.203291896	0.001834211	0.556106415	-0.092245576	0.111261727	0.000299043	0.913401484	0.009114487	0.051971234	-0.000535823	0.035663137	-0.000117774	0.719362616
cg23690737	cg23690737	2	11798305	NTSR2	0.415202742	-0.002156227	0.414176947	0.002469386	0.321586534	0.035818843	0.332336855	0.002532397	0.46359493	0.000197807	0.930710394	0.00011263	0.504380474	0.000392608	0.04348344
cg23690781	cg23690781	3	30515275		0.002732893	-0.009278568	0.002833438	0.008269382	0.000236264	0.11845862	0.005735011	0.009421102	0.001676111	-0.00272602	0.157951278	-7.26E-05	0.807241318	-0.000754074	0.427503259
cg23690785	cg23690785	4	130030465	C4orf33	0.499469239	-0.003469182	0.495288859	0.007010034	0.17358946	0.028429415	0.688562703	0.005339895	0.221690304	0.00606458	0.376096156	-0.000129869	0.368433938	1.42E-05	0.940198794
cg23690804	cg23690804	14	32672544		0.865864111	0.000182397	0.865228359	-0.000637093	0.54879929	-0.000848485	0.95493729	1.88E-07	0.999839411	-0.001679588	0.23728996	0.000176603	0.044812448	8.93E-05	0.259568281
cg23690808	cg23690808	1	10799738	CASZ1	0.054614163	-0.00523312	0.05772952	0.007415287	0.000240782	0.074059289	0.052757134	0.007138595	0.002680201	0.002788033	0.22131031	-0.000334755	0.047644118	0.00038935	0.093434514
cg23690809	cg23690809	1	202317727	PPP1R12B	0.855145527	0.000285081	0.855679046	-0.002071698	0.066354654	-0.001373328	0.949603815	-0.001657049	0.061502078	-0.002523179	0.127778716	4.87E-05	0.47181465	1.84E-05	0.803327656
cg23690866	cg23690866	17	70118558	SOX9	0.771037251	0.000383325	0.771866207	-9.90E-05	0.916069221	-0.002841313	0.876783966	0.00021821	0.763578786	-0.000234062	0.869469168	-7.63E-05	0.425344358	-9.11E-05	0.271991895
cg23690893	cg23690893	19	14671371	TECR	0.329494881	0.002007549	0.363340507	-0.001112454	0.51134459	-0.036838785	0.242205464	-0.001739479	0.180822955	0.000724004	0.77578116	-0.00021764	0.194607585	-0.001951533	4.15E-05
cg23690899	cg23690899	2	3196452	TSSC1	0.515460397	-0.001840416	0.519928441	0.002047646	0.326613055	0.018017318	0.649172415	0.002292637	0.332711167	0.000285761	0.913854795	-0.000134954	0.332274435	-0.000386573	0.023833207
cg23690904	cg23690904	4	4387697	D4S234E	0.587118142	0.001478197	0.588510789	-0.001617657	0.405647008	-0.014457242	0.702567336	-0.001813756	0.194695288	-0.000390022	0.892480776	0.000103664	0.487865063	5.21E-05	0.697393177
cg23690945	cg23690945	12	27977573		0.932970008	-0.000170085	0.933597748	-0.000969149	0.789518954	0.014311159	0.618934403	0.000304302	0.886918637	0.000740295	0.874193878	0.000654581	0.008581503	0.001832089	0.003594431
cg23691006	cg23691006	17	1510666	SLC43A2	0.610842782	0.001620321	0.616064576	-0.005682778	0.036211238	0.013134401	0.76982016	-0.00491926	0.103777683	-0.004489562	0.170358254	-0.001000548	0.000246295	0.00051495	0.096490304
cg23691090	cg23691090	22	46449981	C22orf26;LOC150381	0.794339625	0.000434176	0.786939459	-0.006202369	0.000185074	-0.005427978	0.808813	-0.007045142	0.000331933	-0.002974267	0.076024636	2.03E-05	0.530598774	-6.84E-06	0.958651621
cg23691215	cg23691215	1	15335679	KAZN	0.158971595	0.004477243	0.164135591	0.00528795	0.217758843	-0.061623619	0.171984795	0.002146495	0.401520375	0.009892497	0.10327063	-5.09E-05	0.71925316	-7.55E-05	0.90990524
cg23691216	cg23691216	15	99436798	IGF1R	0.065900309	-0.007793893	0.071586641	0.00680651	0.045064683	0.100796445	0.091873179	0.005820291	0.084701065	-0.001704405	0.704631376	-0.000181271	0.090387273	0.000134741	0.71929919
cg23691220	cg23691220	1	168194992	SFT2D2	0.857009105	-1.00E-04	0.858008039	0.000343136	0.433455057	0.001811068	0.815740269	0.000343661	0.404459929	0.000252831	0.684356338	2.24E-05	0.633396128	1.20E-05	0.674346084
cg23691223	cg23691223	1	57785036	DAB1	0.853783241	0.001033888	0.853482528	-0.02243047	0.000142634	0.069727392	0.375687687	-0.022500313	0.000648468	-0.018982286	0.013359424	-0.000232818	0.100673419	-0.000877096	0.051792075
cg23691246	cg23691246	10	105207034	CALHM2	0.010480445	-0.001600878	0.010768997	0.000120378	0.782250245	0.019639984	0.02331042	0.000102221	0.808816356	-0.001461066	0.024351054	0.000758733	0.008831292	-3.43E-05	0.474102207
cg23691251	cg23691251	10	123688108	ATE1	0.596936095	0.000604781	0.586499166	-0.001691634	0.156436458	-0.004096264	0.791525529	-0.001033514	0.113571424	-0.002635884	0.123864873	9.78E-05	0.272616991	0.000100676	0.172972308
cg23691276	cg23691276	20	42428858		0.057836672	-0.006064274	0.058771207	0.006195342	0.007383984	0.085198352	0.055558116	0.00560133	0.028387694	0.001239568	0.671169376	-0.000193789	0.184726928	-6.82E-05	0.785918382
cg23691287	cg23691287	3	87792088		0.644392759	-0.001354681	0.645625885	0.004254024	0.045238653	0.006647957	0.870609036	0.004108855	0.10844824	0.002990656	0.246666795	-0.000154162	0.244679374	0.000197123	0.15085766
cg23691410	cg23691410	11	94036363		0.005037701	-0.014528642	0.006953942	0.004163202	0.429891102	0.144636768	0.046954462	0.004221415	0.318720701	-0.011778256	0.135691471	0.000657595	0.033668184	0.000483971	0.150685612
cg23691412	cg23691412	16	89388211	LOC100287036;ANKRD11	0.135624706	0.004979527	0.136767228	0.002775571	0.326115818	-0.061865613	0.182649819	0.002221592	0.455289671	0.007525275	0.048978279	-0.000288376	0.16981598	0.000253749	0.15002504
cg23691492	cg23691492	14	55221487	SAMD4A	0.911033354	0.000318379	0.911363315	0.003940577	0.05591158	0.004898748	0.901676684	0.003594746	0.179576296	0.004799588	0.023136232	-9.53E-05	0.421846145	-0.000238153	0.021995485
cg23691516	cg23691516	1	9661251	TMEM201	0.263086622	0.002163125	0.269114478	0.000247154	0.873871012	-0.023951753	0.377390779	0.000377115	0.80638508	0.002866353	0.171541751	-0.000333087	0.015008699	1.08E-05	0.944564081
cg23691518	cg23691518	7	22863322	TOMM7	0.87277482	0.00058344	0.874246329	0.001890187	0.480474632	-0.005197267	0.919018721	0.001289546	0.672419803	0.003547594	0.300065844	-8.55E-05	0.563902492	-0.000258486	0.065311383
cg23691588	cg23691588	11	17718605	LOC102723330	0.126136353	-0.002339216	0.132947993	0.001425384	0.441952399	0.044256954	0.045833329	0.002063281	0.122704095	-0.001797298	0.515930342	0.000517495	0.002297819	0.000308988	0.192340035
cg23691612	cg23691612	22	38010206	GGA1	0.04239206	0.007082601	0.043162853	-0.003877769	0.117097062	-0.098858272	0.041808085	-0.003918998	0.095423884	0.003223101	0.370622363	0.000418755	0.057119085	-0.000151833	0.440492027
cg23691642	cg23691642	1	161494097	HSPA6	0.542285505	0.001455519	0.543293913	-0.003851228	0.118204516	-0.021350847	0.523870607	-0.004123629	0.121382551	-0.003761129	0.228957479	0.000344826	0.130662143	0.000314194	0.139548649
cg23691733	cg23691733	1	944093		0.107767665	-0.00176916	0.109080893	0.001176398	0.133458475	0.022359483	0.143449674	0.000805144	0.362987335	-1.80E-05	0.984771259	5.65E-05	0.510756273	-0.00014249	0.025329617
cg23691771	cg23691771	18	19480747		0.551254011	-0.000852116	0.541659998	0.002397604	0.092040667	0.012122679	0.534601321	0.001930606	0.158657048	0.003436862	0.062655655	-2.39E-05	0.854985293	-0.000157059	0.119747177
cg23691781	cg23691781	1	28212827	C1orf38	0.512857112	0.00236906	0.516960144	-0.007366333	0.100185658	0.013316588	0.794342913	-0.007841094	0.11188806	-0.0043879	0.404289831	0.000434629	0.025515914	-0.00034453	0.327314694
cg23691805	cg23691805	10	102284183	NDUFB8	0.065951228	-0.004577714	0.066378906	0.000710057	0.712347634	0.055073252	0.10970087	0.000501037	0.828644987	-0.003468166	0.13654228	-3.81E-05	0.825214338	-0.000381859	0.283716455
cg23691858	cg23691858	1	36689298	THRAP3	0.21371784	0.006183073	0.215425007	-0.010447248	0.004100148	-0.111952457	0.107095784	-0.011419218	0.016591739	-0.002908779	0.377387358	5.63E-05	0.357668169	6.86E-06	0.926565091
cg23691894	cg23691894	10	111765904	ADD3	0.025086394	0.012414957	0.025629538	-0.011079019	0.005556509	-0.158398161	0.039433908	-0.010602944	0.010029651	-0.000629937	0.897611644	-9.63E-05	0.397394205	0.001041873	0.050447932
cg23691961	cg23691961	4	46126373	GABRG1	0.738834991	0.000236825	0.739772192	-0.000640903	0.20857104	0.002613748	0.791426323	-0.000526582	0.400912792	-0.000642843	0.256348488	-3.15E-05	0.544045939	0.000231296	0.023091652
cg23692056	cg23692056	20	9512125		0.902197358	0.000416859	0.90292642	0.00058331	0.851661636	0.01176586	0.80524502	0.000200598	0.942733382	2.36E-05	0.99590364	-9.10E-05	0.690538462	-0.000108349	0.610727225
cg23692087	cg23692087	12	49318557	FKBP11	0.042566149	-0.002880842	0.042973283	-0.00094576	0.3651818	0.046655109	0.019279011	-0.000325939	0.6918444	-0.005020484	0.002283065	0.000252714	0.248019594	0.000102619	0.339613656
cg23692114	cg23692114	2	75154873	LINC01291	0.000380366	0.012020884	0.000402557	-0.010521511	0.00161921	-0.146642932	0.001586395	-0.010195645	0.003626941	6.66E-05	0.987643469	0.000324314	0.212522286	-0.000153419	0.531292003
cg23692193	cg23692193	1	102700639		0.515977248	0.000893828	0.517540715	-0.0002948	0.763706033	-0.010471932	0.584297572	-0.000656744	0.511516653	0.001152989	0.394129714	7.91E-06	0.880742959	4.43E-05	0.718588592
cg23692214	cg23692214	10	126631393	ZRANB1	0.745680914	-0.001265304	0.746595372	0.001964716	0.480949553	0.011875063	0.826813542	0.002532785	0.423107438	-0.000445314	0.897793857	-0.0005147	0.045920195	0.000297811	0.121248837
cg23692219	cg23692219	14	104571156	ASPG	0.726740399	-0.001112647	0.729083107	0.000369483	0.885572324	-0.004146299	0.926001505	0.000575176	0.807698411	-0.000407741	0.91256521	0.000139501	0.285049381	-0.000196721	0.241959825
cg23692386	cg23692386	11	131799662	NTM	0.226708688	0.003066283	0.228440136	0.00169113	0.349051767	-0.030900474	0.380107005	0.001554028	0.359878072	0.005591008	0.022024844	-1.88E-05	0.892081107	-0.000127834	0.296582529
cg23692401	cg23692401	6	14002098		0.571868253	-0.001416024	0.571704675	0.000482582	0.812957341	0.018046312	0.604456438	6.64E-05	0.971896187	0.000367963	0.899642199	-9.03E-05	0.785957872	-0.000387959	0.567762448
cg23692488	cg23692488	20	32166603	CBFA2T2	0.014576061	-0.017143417	0.014234122	-0.008874618	0.172357661	0.220108796	0.023125927	-0.01037007	0.154011937	-0.021018672	0.012401112	1.10E-05	0.944555269	-0.000206348	0.794196752
cg23692497	cg23692497	11	77706182	INTS4	0.778359104	0.000283405	0.780664745	-0.000541664	0.670033719	-0.003558271	0.803082869	-0.000258855	0.771537044	-0.001272832	0.441772971	5.83E-05	0.263817464	2.05E-05	0.704371914
cg23692500	cg23692500	14	101158159		0.000169604	0.025879953	0.000202006	-0.032689568	4.39E-06	-0.302100954	0.001392871	-0.030888268	0.00013672	-0.010201864	0.223590748	3.97E-05	0.80475766	-4.44E-05	0.911286776
cg23692511	cg23692511	10	11205700	CELF2	0.209119123	-0.00820579	0.201458218	-0.009791881	0.048377559	0.170107571	0.060897341	-0.011250115	0.05257636	-0.016508105	0.007945587	9.29E-05	0.557014955	0.000336463	0.666148722
cg23692527	cg23692527	12	125637357		0.319264826	-0.002687006	0.321068202	-0.000210815	0.912477317	0.026968303	0.471772721	0.000103836	0.956631156	-0.003538849	0.196676327	8.56E-05	0.455008533	0.000407589	0.075372984
cg23692577	cg23692577	4	16995713		0.000599778	0.031044165	0.000628234	-0.028252222	1.98E-05	-0.304287182	0.01352116	-0.027389289	0.002209951	0.001530545	0.811850642	7.29E-05	0.526212346	0.001459726	4.16E-06
cg23692620	cg23692620	19	19971862		0.233018073	0.002159583	0.236011613	-0.000713965	0.651190692	-0.027799916	0.272905067	-0.00096755	0.625481142	0.001407129	0.413344187	0.0003017	0.033405924	0.000172273	0.344138511
cg23692673	cg23692673	X	117886730	IL13RA1	0.483648178	0.001771343	0.485277271	0.00296734	0.102878025	-0.035513756	0.313853015	0.002522094	0.174715121	0.005483066	0.036194693	-0.000112775	0.430506313	-0.000132299	0.397673334
cg23692680	cg23692680	8	101445897		0.004802458	-0.013763369	0.005356026	-0.000342879	0.933568895	0.093249293	0.156945682	-0.002395831	0.480937223	-0.012388107	0.050485871	0.00112746	3.81E-06	-0.000113431	0.759435029
cg23692883	cg23692883	7	107220577	BCAP29	0.739671555	-0.000524298	0.742604169	-0.001460359	0.204311682	0.012176051	0.583164468	-0.001541127	0.062611791	-0.002040502	0.246772781	0.00015843	0.011917555	-4.42E-06	0.933953212
cg23692924	cg23692924	10	70167341	RUFY2	0.64322002	-0.00068102	0.644456581	-0.000859249	0.413552514	0.012566563	0.53932256	-0.000521591	0.556943331	-0.002121356	0.188829695	-3.27E-05	0.680063079	-6.10E-05	0.465780328
cg23693021	cg23693021	20	43538936	PABPC1L	0.049099	-0.001169119	0.049944603	0.000563096	0.180700004	0.014405019	0.080547921	0.000399108	0.381000223	-0.000392405	0.449406933	-7.13E-05	0.161286251	4.88E-05	0.172736803
cg23693078	cg23693078	6	158437903	SYNJ2	0.721616839	0.001331633	0.722610551	-0.001484876	0.577920143	-0.031354029	0.546957609	-0.002845897	0.215178047	0.002439122	0.52203717	-4.40E-05	0.802440182	-0.000571727	0.036825487
cg23693169	cg23693169	1	14219481		0.525508988	-0.000629313	0.527051575	3.52E-05	0.960226665	0.010435962	0.449599085	0.000425906	0.538364336	-0.001270901	0.189104775	1.47E-05	0.747221528	-0.000246819	0.002298116
cg23693196	cg23693196	3	49142676	QARS	0.142628725	-0.002747843	0.144117979	0.000591592	0.655889529	0.037325993	0.152268386	0.000822611	0.408876497	-0.002784822	0.183940737	0.000740044	4.59E-09	0.000626868	0.000142444
cg23693200	cg23693200	20	4701448	PRND	0.850890323	0.00023395	0.851133449	-0.000631217	0.544063884	0.005127781	0.767820499	-0.000470556	0.552781057	-0.000644964	0.692876174	0.000161162	0.010782553	-5.89E-05	0.251054838
cg23693245	cg23693245	17	78997300		0.059847222	0.009577791	0.060801009	-0.006373253	0.078768162	-0.101008101	0.151535863	-0.006186838	0.138683522	0.003103801	0.502182368	1.73E-05	0.962148431	8.50E-05	0.850948304
cg23693289	cg23693289	8	27183097	PTK2B	0.035513271	0.001466671	0.036200329	-0.000312636	0.523724295	-0.014856689	0.123039529	-0.000130454	0.719091514	0.000853331	0.257710714	-1.73E-05	0.854443835	0.000628234	0.115902699
cg23693293	cg23693293	17	41194642		0.969820597	-0.000101274	0.969522524	0.004189834	0.19004565	-0.015587551	0.675333545	0.004657317	0.173214974	0.001378393	0.709433015	3.54E-05	0.804164748	-0.000157152	0.303218396
cg23693335	cg23693335	17	17328473		0.0701533	0.003078964	0.074627569	-3.72E-05	0.980550092	-0.041401289	0.08502504	0.000152857	0.918475034	0.002985809	0.163628166	6.58E-05	0.613812266	3.79E-05	0.765472238
cg23693452	cg23693452	13	75901108	TBC1D4	0.415742888	-0.002053965	0.417480155	0.003815656	0.036675544	0.000934089	0.978729187	0.003731154	0.018868751	0.00216105	0.416586879	-1.63E-05	0.916830986	-0.001391165	0.007451402
cg23693466	cg23693466	5	136958476	KLHL3	0.808330064	-0.000473917	0.809030024	0.000452893	0.745308246	0.008802989	0.746131202	0.000904275	0.498972271	-0.000467769	0.808196445	-0.000551348	0.023745765	0.000266285	0.687490423
cg23693485	cg23693485	6	13381043	GFOD1	0.749860144	-0.00087033	0.750760645	-0.002093002	0.284472017	0.02258353	0.552552827	-0.002259532	0.340502979	-0.002357608	0.299862921	0.000449051	0.084106929	-0.001038259	0.052774205
cg23693487	cg23693487	8	30670746	PPP2CB	0.564581833	0.002369244	0.566032174	0.002026853	0.490024642	-0.027637143	0.629058346	0.002238379	0.540239557	0.00370954	0.268515713	0.000209906	0.320348417	-8.42E-05	0.675032762
cg23693548	cg23693548	1	202804464		0.064995414	-0.003990132	0.065996624	0.003402568	0.02827785	0.054381931	0.070595676	0.003335082	0.079351984	-0.00019651	0.911106187	-2.30E-06	0.993215136	1.19E-05	0.946835974
cg23693641	cg23693641	5	50230438		0.428460873	0.001363214	0.431478369	-0.001634059	0.262962887	-0.024198086	0.317438552	-0.001925543	0.220859731	0.000487235	0.799580139	-2.08E-05	0.842763328	-9.53E-05	0.678882225
cg23693683	cg23693683	3	46924113	PTH1R	0.802969188	-0.000431489	0.804258219	-0.002229028	0.114162342	0.010911199	0.652945529	-0.002067321	0.08838427	-0.003370434	0.093623762	0.000163745	0.046998999	0.000169333	0.052002846
cg23693695	cg23693695	6	135787208	AHI1	0.745308504	-0.001516583	0.743107311	0.009788733	0.01293436	0.022101422	0.73160114	0.009427598	0.009245007	0.0103827	0.055325549	-0.000814332	0.00416694	-0.000180274	0.601306234
cg23693705	cg23693705	20	62079638	KCNQ2	0.008579338	0.019989891	0.00937187	-0.02148436	0.000480406	-0.025512545	0.800959415	-0.019178554	0.000970198	-0.001952461	0.818972069	-0.000186097	0.298029969	-0.000251039	0.653250156
cg23693733	cg23693733	19	29913712	LOC284395	0.44963175	-0.001563138	0.445147422	0.002807196	0.075171264	0.007895633	0.780349288	0.002438342	0.131488953	0.002311363	0.246119716	-9.38E-05	0.490079477	3.57E-05	0.88734724
cg23693738	cg23693738	7	1426361		0.084758826	0.003658792	0.086691855	-0.004314697	0.012867756	-0.039873932	0.176194143	-0.004602116	0.045470702	-0.000389954	0.82629866	0.000515489	0.025387137	-0.000114253	0.863863194
cg23693749	cg23693749	18	76399434		0.000444771	-0.013531288	0.000660406	0.009561365	0.025746445	0.165788435	0.002325934	0.009141895	0.026173114	-0.004944032	0.403460677	-9.17E-05	0.489223986	0.000144664	0.661955003
cg23693756	cg23693756	12	11184453	TAS2R31;PRH1-PRR4;PRH1	0.969074735	-6.72E-05	0.969318111	0.00286314	0.384926868	0.000848223	0.972451786	0.002614086	0.353099281	0.004582385	0.263720007	-0.00019983	0.163128206	-0.000309247	0.025461351
cg23693781	cg23693781	1	31841508	FABP3	0.443015541	0.002715289	0.444714607	-0.004621041	0.070119209	-0.063517582	0.199013438	-0.005200804	0.016040554	-0.000780043	0.838670252	0.000119088	0.63395928	-0.001200116	0.104932152
cg23693897	cg23693897	7	137637217	LOC100130880;CREB3L2	0.33682966	0.002803265	0.338630133	0.006427091	0.00276072	-0.030350226	0.454307135	0.006099397	0.016226887	0.009368393	0.000609895	-0.000132629	0.295597655	-0.000303707	0.02910857
cg23693907	cg23693907	14	52781184	PTGER2	0.926996196	0.000117229	0.926387434	-0.001320311	0.190653576	-0.004264142	0.809138617	-0.001198544	0.223542527	-0.001710991	0.185512367	0.000172757	0.022132842	2.23E-05	0.742272641
cg23693974	cg23693974	8	128885132		0.786316268	-0.001192593	0.787092809	0.005259989	0.097135955	0.008899252	0.884394888	0.004627751	0.227377664	0.005465025	0.148357618	-9.46E-05	0.684754994	-0.000199469	0.301419312
cg23694036	cg23694036	6	39758998	DAAM2	0.137734442	0.002438812	0.136833128	0.000557127	0.724944938	-0.032085547	0.160021891	0.001001334	0.591669155	0.002387982	0.173980518	2.52E-05	0.833723806	-0.000249838	0.032249896
cg23694042	cg23694042	7	127126544		0.429678824	-0.001744416	0.43316479	0.004788482	0.018283767	0.018687221	0.546351267	0.004537517	0.035401321	0.003664077	0.169988422	-0.000175766	0.244532919	0.000208894	0.301975057
cg23694080	cg23694080	10	45486418	RASSF4	0.842065923	0.000440546	0.839875538	0.003382633	0.088659562	-0.005356528	0.860170423	0.003695908	0.067014177	0.002895467	0.272222726	-0.000125951	0.218749687	-0.000201223	0.212699681
cg23694114	cg23694114	17	15848221	ADORA2B	0.870701469	-0.000467371	0.871178779	-0.000578263	0.777803192	0.0163629	0.682327466	-0.001350308	0.104821418	7.27E-05	0.983090625	1.64E-05	0.68115489	-2.85E-05	0.43414778
cg23694187	cg23694187	7	157335188	PTPRN2	0.169806187	0.006207946	0.177234867	0.002864884	0.475680303	-0.065555424	0.299628452	0.000869113	0.826101351	0.008368998	0.116854722	-8.47E-06	0.973489171	-0.000287517	0.033983718
cg23694206	cg23694206	11	66014920		0.652255296	0.000981984	0.655609862	0.001131258	0.525286185	0.00144673	0.962271008	0.000820035	0.655218995	0.002967922	0.177310262	-0.000201103	0.174264733	-7.85E-05	0.592808629
cg23694248	cg23694248	12	71314315	PTPRR	0.907166127	-9.38E-05	0.908235544	0.000144284	0.848749688	0.003790998	0.738857445	0.000263753	0.62114179	-0.000575853	0.593245249	4.54E-05	0.396823996	5.92E-05	0.583265606
cg23694261	cg23694261	4	113558281	LARP7;C4orf21	0.586802255	0.00065988	0.590572449	0.000642381	0.612955356	-0.00736008	0.667642234	0.00059097	0.693204874	0.001101369	0.448507315	-4.36E-05	0.320653762	-8.68E-05	0.064411647
cg23694268	cg23694268	11	11644010	GALNT18	0.081878169	-0.003105879	0.08301826	-0.002024081	0.111395345	0.050497022	0.042925041	-0.001823275	0.125485311	-0.005566653	0.004938511	0.000120519	0.10951419	0.00028284	0.015655841
cg23694324	cg23694324	2	197916936	ANKRD44	0.020179827	0.01240707	0.024912738	-0.011185683	0.017895931	-0.070742678	0.340510704	-0.010908988	0.0120008	0.001302045	0.845418342	-0.000399458	0.089004799	0.000605395	0.157855364
cg23694371	cg23694371	15	26967579	GABRB3	0.000795239	-0.010737906	0.001340098	-0.0236696	1.03E-11	0.158182485	0.000765888	-0.022767268	8.47E-09	-0.036419419	1.27E-10	0.000304132	0.085541549	0.000646556	0.023417254
cg23694389	cg23694389	19	2040055	MKNK2	0.584653447	-0.001971361	0.586052552	0.003366425	0.193157237	0.001319342	0.979004396	0.003630235	0.176767958	0.000965352	0.788252122	-0.000120658	0.581907321	-4.16E-05	0.846372832
cg23694486	cg23694486	8	142207309		0.931257265	0.000243597	0.931512647	0.00046102	0.8190534	-0.003581049	0.927390247	0.00143235	0.451696812	-0.000744863	0.792522677	-0.000140529	0.33108474	-0.000204006	0.119389277
cg23694490	cg23694490	7	47445681	TNS3	0.346753446	0.003160316	0.351632059	-0.010959767	0.003986135	-0.064641553	0.176687308	-0.010835069	0.016889591	-0.005526717	0.18816021	-0.000284291	0.106696912	-0.000104628	0.837709094
cg23694492	cg23694492	7	2672929	TTYH3	0.319692033	-0.001472047	0.327294047	-0.001137519	0.311451696	0.024130472	0.249033266	-0.000816641	0.454218249	-0.00340335	0.023832917	0.000112271	0.270926455	-5.61E-06	0.979537047
cg23694520	cg23694520	6	30029482	ZNRD1;NCRNA00171	0.747822629	-0.000546126	0.749551895	-0.000697213	0.592623668	0.024198309	0.31277441	-0.00051583	0.657460074	-0.002059254	0.272889931	6.80E-05	0.334847737	-0.000120826	0.167894279
cg23694533	cg23694533	17	40806193		0.091323701	0.003632096	0.09253194	-0.00372728	0.016329701	-0.054446737	0.069420866	-0.003397791	0.134391159	-0.000589722	0.567992659	-0.000237071	0.406953782	0.001377266	3.93E-06
cg23694557	cg23694557	X	130423081	IGSF1	0.716302343	0.000601254	0.70317986	-0.001908702	0.13550427	-0.014902905	0.499381001	-0.001706703	0.25530991	-0.001657906	0.215790453	0.000175153	0.028831214	-5.98E-05	0.57875744
cg23694605	cg23694605	11	120044146		0.090811934	-0.005927824	0.092164733	-0.000611114	0.823235805	0.10187293	0.039434428	-0.00011938	0.968218352	-0.007352357	0.04371364	-0.000293784	0.011699692	0.000780876	0.004197701
cg23694616	cg23694616	4	118955416	NDST3	0.762100904	-0.000403101	0.762960213	-0.000828025	0.384675376	0.009277998	0.616790733	-0.000427858	0.565609499	-0.001897592	0.191779063	3.48E-05	0.543193716	-6.27E-05	0.505727676
cg23694630	cg23694630	10	1851418		0.443407004	-0.005328462	0.445105469	0.0061929	0.213533252	0.182547338	0.061987585	0.005090039	0.447003573	0.002360019	0.633366276	-0.000221645	0.4226537	9.85E-05	0.505344936
cg23694811	cg23694811	1	166823514	POGK	0.903152193	0.000277105	0.903819986	-0.00323318	0.0696513	0.010263443	0.747552866	-0.003090051	0.105944027	-0.003319422	0.157112451	-0.000147035	0.532746653	0.000352492	0.485112268
cg23694993	cg23694993	9	98637886	LINC00476;ERCC6L2	0.571275751	-0.000229132	0.571665484	0.000295407	0.376488604	0.005155178	0.362495123	0.000302269	0.373319412	0.000173076	0.707543628	-1.40E-05	0.675573801	-3.09E-05	0.380169262
cg23695044	cg23695044	2	71917441		0.125555652	-0.002771455	0.128933357	0.002691249	0.059772067	0.042904014	0.092269047	0.002158229	0.186297721	0.000936147	0.576071952	0.00010563	0.70760847	-0.000126938	0.243326608
cg23695072	cg23695072	8	66055835		0.634350207	-0.002236516	0.63332712	0.024839282	7.31E-06	-0.002480599	0.96976247	0.025787066	1.40E-05	0.016330299	0.011125796	0.000186521	0.400403238	-0.000121137	0.734353774
cg23695120	cg23695120	22	20748445	ZNF74	0.533836033	0.000330642	0.537037613	0.000833692	0.231351049	-0.001280478	0.86434104	0.000958785	0.283790773	0.001289586	0.108535469	7.25E-05	0.52284376	-0.000155568	0.029933985
cg23695131	cg23695131	11	94642928		0.053047682	0.004033268	0.053934582	-0.00164199	0.265217421	-0.060218468	0.038348216	-0.002354998	0.069789952	0.003549673	0.103746672	-0.000281706	0.153728689	-0.000276811	0.021430385
cg23695133	cg23695133	20	21087075		0.977426018	2.60E-05	0.97758225	-0.000420518	0.549723747	-0.002811953	0.826852692	-0.000322633	0.724600845	-0.000595753	0.405161878	0.00025365	0.0045481	0.00027108	0.003392845
cg23695135	cg23695135	2	25704570	DTNB	0.028949004	-0.002597658	0.031851152	0.000327995	0.732785837	0.033607713	0.044753295	0.000302553	0.756784497	-0.00229202	0.086977304	-9.66E-05	0.302303842	-0.000280112	0.003717105
cg23695209	cg23695209	16	67514133	ATP6V0D1	0.707964272	0.001313462	0.708694281	0.001427178	0.759629432	-0.046407089	0.349682115	0.002232906	0.641237693	0.002084317	0.740431143	5.88E-05	0.72099439	-4.70E-05	0.780431264
cg23695211	cg23695211	22	45083122	PRR5	0.460098421	-0.0053468	0.457951996	0.007182017	0.174165552	0.040316494	0.685573546	0.005942875	0.291004046	0.00485376	0.454574739	-0.000603205	0.040381357	-0.000150061	0.528934777
cg23695222	cg23695222	8	29833265		0.630405669	-0.001454145	0.6346327	0.003451016	0.11713096	0.021366678	0.614524068	0.002915371	0.218591884	0.002694538	0.360328282	0.000246162	0.281134458	0.001639393	0.003071512
cg23695374	cg23695374	6	94596419		0.598930605	0.001088184	0.603077495	0.005726057	0.069747951	-0.013627783	0.642737089	0.00274072	0.24430437	0.006301285	0.121160031	-0.000100063	0.415202138	1.10E-05	0.961863539
cg23695485	cg23695485	14	45431685	KLHL28;FAM179B	0.323826797	0.000619117	0.330330603	-0.00042808	0.39117907	-0.005892239	0.503310365	-0.000374375	0.454088261	3.91E-05	0.955169067	-4.17E-05	0.557167255	8.87E-05	0.129680386
cg23695504	cg23695504	1	247275344	C1orf229	0.663311653	-0.000457341	0.664758964	0.000168171	0.829380063	0.012327928	0.401660602	-3.77E-05	0.934894958	2.44E-05	0.984969092	0.00020345	0.112971788	9.51E-05	0.265020669
cg23695687	cg23695687	19	54926734	TTYH1	0.062663182	0.001935699	0.067385119	-0.001986074	0.014537109	-0.013644783	0.343113311	-0.001982879	0.050941324	8.37E-05	0.925768127	-0.000126183	0.161387843	-0.000122434	0.138964819
cg23695707	cg23695707	14	95234826	GSC	0.079875421	0.001238428	0.081000241	-0.000777238	0.122503145	-0.019623871	0.046864252	-0.000722457	0.298417299	0.000322669	0.432689497	6.05E-05	0.205005649	2.73E-07	0.994362612
cg23695714	cg23695714	18	34340680	FHOD3	0.2363657	-0.000906078	0.239959022	0.000891311	0.103313597	0.014495313	0.176335464	0.000906014	0.139453398	9.08E-05	0.891895426	0.000108319	0.040824302	6.02E-05	0.50369579
cg23695880	cg23695880	17	40333758	KCNH4	0.99570456	1.74E-05	0.995743834	0.000860506	0.731515122	0.024512327	0.59075534	0.001011	0.736663234	0.000562415	0.849944611	0.000385688	0.020896898	-0.000316094	0.148063537
cg23695898	cg23695898	8	72755754	MSC-AS1;MSC	0.660639875	-0.000206973	0.663273743	0.000972703	0.329410862	0.001889945	0.777340579	0.00068982	0.186704844	-8.75E-05	0.945307147	0.000234225	0.030273005	0.000206872	0.109131685
cg23695907	cg23695907	2	10241570		0.741090011	0.000993906	0.742019738	0.004549201	0.036996276	-0.031504278	0.452457435	0.003718285	0.051028818	0.007114579	0.03019186	0.000239973	0.220650755	0.000295387	0.456198683
cg23695980	cg23695980	19	50712642	MYH14	0.404190028	-0.001695584	0.40594115	0.0025665	0.07948368	0.009050536	0.748459539	0.002388951	0.081189952	0.001526932	0.446612171	3.24E-05	0.855318667	6.61E-05	0.680580444
cg23696119	cg23696119	7	156913288		0.593128232	0.001306455	0.59450498	-0.000296015	0.865144297	-0.019978474	0.557188853	-0.0008245	0.600356422	0.001808894	0.459690138	0.000111208	0.507724673	0.000271993	0.11124054
cg23696132	cg23696132	19	46273771	DMPK;SIX5	0.370243248	-0.000638897	0.37202633	-9.41E-05	0.852790694	0.006915534	0.485319505	-3.40E-05	0.958231207	-0.000781989	0.168047678	-0.00010541	0.732477589	0.000281431	0.023242985
cg23696180	cg23696180	12	51664256	SMAGP	0.93083103	-0.000157918	0.931087988	-0.00194753	0.136799964	0.007830681	0.757171541	-0.001966283	0.070261109	-0.002104728	0.2850508	0.00013678	0.061658662	-0.000101411	0.174804534
cg23696193	cg23696193	11	115628966		0.424730456	0.003703469	0.427894283	-0.010986928	0.001770975	-0.001180969	0.985385641	-0.010824629	0.013269768	-0.007417363	0.073670416	0.000128618	0.404380664	3.12E-05	0.941342528
cg23696202	cg23696202	5	76114527	F2RL1	0.980926033	2.03E-05	0.980997056	-0.000978237	0.109915515	0.005184927	0.661143852	-0.000938086	0.169538312	-0.001097291	0.169882571	0.000222367	0.00046692	0.000142744	0.259387324
cg23696212	cg23696212	12	54020901	ATF7	0.614637083	0.000928674	0.616515727	-0.003450319	0.283653566	-0.009645175	0.711141462	-0.002267772	0.121781869	-0.001431079	0.73744298	-7.63E-05	0.451948429	0.00079554	0.008082693
cg23696214	cg23696214	7	141136170		0.103233439	-0.00490877	0.103939112	0.003147876	0.208380902	0.081033948	0.055647418	0.003252957	0.300633007	-0.00173071	0.514933574	-0.000452616	0.000479599	-5.10E-05	0.946165515
cg23696248	cg23696248	19	45260501	BCL3	0.169932483	0.007779972	0.171524529	-0.002827675	0.482233849	-0.034144294	0.663138852	-0.002535992	0.397624985	0.003634236	0.560269069	0.000501178	4.79E-05	0.000207634	0.483512449
cg23696432	cg23696432	19	45150725	PVR	0.348125926	0.003358813	0.347153959	0.003558666	0.319662389	-0.025830912	0.602649874	0.004990283	0.087455232	0.004486962	0.385175242	7.25E-05	0.729853088	-8.79E-05	0.280134523
cg23696472	cg23696472	X	53111786	TSPYL2	0.021100926	-0.00701559	0.022745055	0.004897559	0.024031311	0.091027078	0.032111805	0.004936828	0.121605206	-0.002186479	0.178884213	0.000183997	0.218593819	-2.85E-05	0.800263226
cg23696480	cg23696480	8	92081982	OTUD6B-AS1;OTUD6B	0.108143095	-0.009794176	0.092816832	0.007710155	0.092992158	0.148053495	0.069230502	0.008214508	0.048646413	-0.004899069	0.445078878	0.000323645	0.021618398	-3.28E-06	0.985281262
cg23696550	cg23696550	14	24732386	TGM1	0.720231365	0.001616988	0.721229579	-0.002284444	0.478863353	-0.001922744	0.975574025	-0.002529804	0.535272513	-0.000909726	0.788223522	-0.000110404	0.469406104	0.000106314	0.566927971
cg23696570	cg23696570	15	67014505	SMAD6	0.206845964	-0.003160781	0.207185846	0.001251454	0.574672226	0.051744578	0.140561015	0.000965247	0.678158682	-0.001390752	0.641243741	-9.92E-05	0.515251262	0.000325113	0.138411808
cg23696593	cg23696593	10	28200623	ARMC4	0.877373762	0.000690045	0.877826847	0.005829365	0.07112465	0.003937978	0.949541263	0.006283114	0.037327014	0.005316985	0.240570697	-3.30E-06	0.981319651	0.001484596	0.013200172
cg23696611	cg23696611	6	42194555	TRERF1	0.857767722	0.000352515	0.858973826	-0.002297267	0.206098164	-0.005534029	0.841586648	-0.00254473	0.196935629	-0.002427287	0.296430384	0.000389128	0.130531173	0.000155602	0.375514104
cg23696618	cg23696618	18	61583699	SERPINB10	0.706712255	-0.001140022	0.707754039	0.003047931	0.161435836	0.007241601	0.863570072	0.002644355	0.223155377	0.002852499	0.281492956	-0.000202223	0.219566519	-0.000129868	0.803876225
cg23696710	cg23696710	11	17260094		0.276883858	-0.006396036	0.277497187	0.006595038	0.190717205	0.159909157	0.055722868	0.005644448	0.373305312	0.002954407	0.576833076	0.00016784	0.3461232	-7.66E-05	0.635383256
cg23696712	cg23696712	12	53228141	KRT79	0.041804781	-0.007934876	0.042568719	0.00484328	0.080427489	0.108671206	0.045069954	0.005295587	0.063008311	-0.003372727	0.360493805	-0.000304142	0.077724184	0.000701109	0.003424228
cg23696752	cg23696752	6	146349312	GRM1	0.408536909	-0.002141029	0.420019699	-0.002182064	0.422546339	0.049151442	0.194698224	-0.000649273	0.537020304	-0.00685053	0.104454931	-9.77E-05	0.14200137	0.000237053	0.039500194
cg23696800	cg23696800	16	1382207	BAIAP3	0.433886282	0.001385232	0.435598966	-0.002112488	0.097102016	-0.017626021	0.474106475	-0.001998547	0.193623563	-0.001063846	0.473187541	-0.000286957	0.079874878	-0.000200896	0.388955059
cg23696808	cg23696808	22	43539525	MCAT	0.214993613	0.001816031	0.220205936	-0.000441201	0.674152702	-0.015452589	0.448448607	-0.000423009	0.717326288	0.001246015	0.362246535	0.000101265	0.29930162	-1.79E-05	0.805453263
cg23696834	cg23696834	6	42928345	GNMT	0.812218376	-0.00027255	0.814121707	0.001059908	0.385444728	-0.00557594	0.731175412	0.000952018	0.412130034	0.000698439	0.657708709	0.000353991	0.095877605	0.00011587	0.254176746
cg23696863	cg23696863	5	127849433	FBN2	0.514266001	-0.002346403	0.523268768	0.00746464	0.006579513	0.025993062	0.609130805	0.006818009	0.014567934	0.007164131	0.038412715	-0.000161628	0.331713186	-0.001517468	0.000123633
cg23696864	cg23696864	17	67449345	MAP2K6	0.234630756	0.002481702	0.236375052	0.000872709	0.55647568	-0.017268049	0.550754813	0.001073522	0.566251668	0.002909271	0.090129327	-3.61E-05	0.791043684	-0.000191079	0.016328323
cg23696886	cg23696886	8	22437193	PDLIM2	0.321229019	0.002409285	0.304454605	-0.004921005	0.141465425	-0.045524723	0.170225139	-0.003093633	0.3019299	-0.005335	0.20721032	-0.000792497	0.002156966	-1.14E-05	0.980010817
cg23696891	cg23696891	6	138187872	TNFAIP3	0.415336251	-0.000876178	0.41707403	0.000990617	0.198499855	0.007597868	0.611210362	0.001026947	0.208948446	-0.000170058	0.859011887	-3.34E-05	0.660325596	-9.39E-05	0.163246216
cg23696922	cg23696922	2	131851405	FAM168B	0.559765809	0.001087026	0.561228069	-0.003008952	0.026190766	-0.015734687	0.544143688	-0.002781997	0.075299283	-0.002473885	0.073537668	0.000166922	0.020728927	-2.31E-05	0.756833814
cg23696949	cg23696949	1	183155644	LAMC2	0.008512295	-0.005332344	0.010420313	0.007967681	1.82E-05	0.069789804	0.01532963	0.008579735	2.29E-05	0.001957946	0.404328251	-0.000407352	0.143464688	0.000628563	0.01140709
cg23696955	cg23696955	11	5951360		0.95726514	-0.000109972	0.957281493	0.00035825	0.817142193	-0.003088071	0.913764869	3.65E-05	0.982258713	0.000712551	0.732371243	-0.000411841	0.001697907	-3.12E-05	0.806809594
cg23697027	cg23697027	2	80605768	CTNNA2	0.95114993	-0.000221571	0.951310253	0.002090063	0.444595482	0.008354733	0.868340084	0.00249499	0.48282071	0.00170361	0.516709424	-6.99E-06	0.971593282	2.71E-05	0.890183631
cg23697065	cg23697065	10	89732142		0.294785461	-0.003613615	0.290913993	0.008848627	0.016195813	0.075758391	0.118042601	0.008456519	0.025173607	0.005669601	0.219126935	-9.96E-05	0.598498741	-0.000229321	0.137470237
cg23697081	cg23697081	19	41869688	B9D2;TMEM91	0.431805616	0.000927526	0.4264193	-0.002695517	0.122274398	-0.009041194	0.57969539	-0.001314789	0.175387254	-0.003251784	0.162564711	6.97E-05	0.240599266	1.54E-05	0.788885198
cg23697093	cg23697093	14	95331466		0.66867836	-0.001768273	0.67251748	0.004576249	0.193495367	0.040430207	0.489090963	0.005662594	0.128519748	0.003128085	0.479328311	-8.94E-05	0.564264539	-0.000150449	0.403929518
cg23697136	cg23697136	18	76261747		0.410535385	-0.003273989	0.414634428	0.004346139	0.128061151	0.059524367	0.28609315	0.004612682	0.206501892	0.00030075	0.921886846	-8.34E-05	0.586440057	-0.000294918	0.167241841
cg23697202	cg23697202	6	91320190		0.636080323	-0.001479973	0.637337656	-0.003865271	0.08646574	0.03882077	0.373447498	-0.004117763	0.05192303	-0.005018362	0.133869134	6.41E-05	0.725859721	-3.12E-06	0.988418739
cg23697208	cg23697208	8	134197802		0.646684634	0.00125429	0.647911027	0.00137344	0.482260935	-0.018411854	0.628760154	0.000697161	0.627640022	0.004168332	0.140536377	-0.000185248	0.090126984	-0.000178802	0.122874957
cg23697213	cg23697213	8	142523798		0.708238391	-0.001250826	0.709275291	0.00163911	0.49245214	-0.007609849	0.869985624	0.001502889	0.550048977	0.000849909	0.786439108	0.000126569	0.376776831	0.000171818	0.58257231
cg23697278	cg23697278	4	175750510	GLRA3	0.253239318	-0.001716095	0.257090345	0.000633041	0.574584977	0.027195876	0.196958068	0.000379804	0.750171791	-0.000583491	0.686922811	9.95E-05	0.381562049	2.43E-05	0.807503341
cg23697318	cg23697318	19	5792658	DUS3L	0.158542342	-0.00245899	0.160364518	0.004649961	0.00379545	0.043903678	0.07490264	0.00470363	0.002884319	0.003145465	0.162616068	0.000175617	0.280734516	0.000117637	0.362334554
cg23697400	cg23697400	5	64064613	SDCCAG10;SFRS12IP1	0.482764079	0.000642298	0.484394849	-0.000492523	0.450819704	-0.009248445	0.467755925	-0.000301156	0.705983384	-0.000184999	0.769558831	-4.27E-05	0.394329864	-5.18E-05	0.251079907
cg23697406	cg23697406	7	155744359		0.126823071	0.002946437	0.128660682	0.002185551	0.135930976	-0.052696673	0.052583205	0.001863628	0.294046444	0.005773602	0.002038798	3.91E-05	0.806955533	0.000209523	0.197118296
cg23697417	cg23697417	20	982991	RSPO4	0.247646155	0.001050443	0.249408521	-0.001204224	0.065333029	-0.017494517	0.167402076	-0.001084118	0.207271106	-0.000309591	0.610150049	8.68E-05	0.136214033	0.000105455	0.239629131
cg23697467	cg23697467	8	145642018	SLC39A4	0.271914439	0.004017945	0.277628529	-0.002697767	0.32302189	-0.047146999	0.357085967	-0.002545546	0.376588081	0.001651868	0.623156605	-0.000132362	0.453310587	-0.000128005	0.380679677
cg23697546	cg23697546	12	54424085	HOXC4;HOXC5;HOXC6	0.952477063	-5.40E-05	0.952653841	-0.000415923	0.520475785	0.002872694	0.819733143	-7.31E-05	0.907770794	-0.001228988	0.119466224	-1.75E-05	0.768381938	-1.70E-05	0.87397055
cg23697575	cg23697575	5	16744512	MYO10	0.996395905	1.57E-05	0.996409327	-0.000428453	0.863285014	-0.007109406	0.883518151	0.000326882	0.913535469	-0.001797231	0.533593739	0.000341893	0.020031451	4.43E-05	0.740716698
cg23697630	cg23697630	2	42991559	OXER1	0.770580694	0.000967509	0.772463847	0.005466717	0.068325871	-0.020613394	0.658981635	0.004972323	0.155812213	0.007524443	0.041996284	0.000127004	0.452922359	-0.000324232	0.449407711
cg23697633	cg23697633	13	77422888		0.033249018	0.009794653	0.033906729	-0.011449342	0.000685394	-0.062517665	0.322342053	-0.011890205	0.00689815	-0.001009012	0.780254353	0.000209768	0.265427727	-1.08E-05	0.963916887
cg23697676	cg23697676	11	65222600		0.361518065	-0.001468179	0.36380517	0.000522415	0.669866281	0.02161951	0.336026954	0.00015545	0.866764329	-0.000498464	0.793146618	0.000816217	4.04E-06	0.000134213	0.060954583
cg23697780	cg23697780	8	65712412	CYP7B1	0.826419684	0.000422395	0.827612004	0.00218363	0.17172708	-0.0014179	0.958110356	0.00213326	0.087846124	0.00291495	0.247140199	-2.91E-05	0.762916597	0.00020371	0.201623203
cg23697796	cg23697796	10	93334974	LOC100188947	0.560244811	0.003977549	0.561705893	-0.017713162	0.000508696	-0.025994857	0.784219009	-0.01615748	0.002252103	-0.016519684	0.009850137	-0.000268234	0.136650756	0.000515272	0.371232908
cg23697800	cg23697800	20	56302457		0.266017241	-0.005084277	0.273892043	0.002679591	0.428265781	0.051744055	0.419625616	0.001363492	0.758424714	-0.000122342	0.969490905	-2.10E-05	0.915866595	-0.000500758	0.010307618
cg23697825	cg23697825	7	76959771	GSAP	0.181030799	-0.004604511	0.182657337	0.004617248	0.061807296	0.062609458	0.191099951	0.004147291	0.182232978	0.001167691	0.538486022	-8.76E-05	0.633738342	8.12E-06	0.992286772
cg23697855	cg23697855	7	89950296		0.907125384	-5.28E-05	0.906210348	-0.001451514	0.02320802	0.00352491	0.576272647	-0.001537098	0.048433755	-0.000428737	0.326146434	0.000296831	0.000125498	0.000521155	0.000242354
cg23697861	cg23697861	7	6616078	ZDHHC4	0.520224012	-0.00122681	0.521778259	0.0016079	0.239291851	0.019430018	0.464490297	0.00115871	0.426643241	0.001057749	0.55963386	0.000209331	0.557929296	-1.12E-05	0.931633967
cg23697925	cg23697925	7	128024026		0.345640373	0.002160553	0.347813543	-0.010627328	5.87E-05	-0.014385447	0.653297596	-0.009678283	0.000629875	-0.008223388	0.014132128	-0.000232911	0.240824993	0.000429691	0.382212201
cg23697997	cg23697997	19	1505996	ADAMTSL5	0.463658979	0.001947934	0.469582472	-0.001049981	0.74527721	-0.048755919	0.201695363	-0.00283346	0.076572422	0.002039522	0.682438053	0.000258115	0.026601261	0.0001326	0.357029195
cg23698023	cg23698023	8	27181813	PTK2B	0.638492353	0.00131452	0.638329996	-0.005393566	0.048024482	0.020183082	0.605568776	-0.00500753	0.075890557	-0.004102983	0.270090577	0.000362762	0.031873727	0.000290131	0.174633589
cg23698040	cg23698040	2	75745596	EVA1A	0.570782384	-0.001672879	0.574105422	0.002781945	0.222845674	0.019383303	0.639037841	0.002541421	0.23198469	0.002138452	0.495400814	0.000162942	0.274426644	0.000251903	0.244523865
cg23698062	cg23698062	12	66221667	RPSAP52;HMGA2	0.740483605	0.001051676	0.742209406	0.009266124	0.000643201	-0.008894105	0.841500661	0.009188974	0.000163021	0.011033036	0.008453674	6.64E-05	0.714153414	-0.000244897	0.698302903
cg23698108	cg23698108	20	34652916		0.374503042	0.001703059	0.376282867	-0.003616655	0.009747035	-0.021372239	0.422960056	-0.003361234	0.044188282	-0.002460525	0.104859583	0.000126544	0.126734803	-2.12E-06	0.978319841
cg23698124	cg23698124	17	2154177	SMG6	0.924170203	-0.000309457	0.923644352	0.004012176	0.078848382	0.017254951	0.700419643	0.003574627	0.088972876	0.004621489	0.14794131	0.00045388	0.013788276	-0.000273846	0.068746169
cg23698140	cg23698140	11	111167489	C11orf92	0.739710586	-0.000793496	0.740644887	0.00153746	0.368222345	0.02333702	0.48320132	0.002539835	0.25953442	-0.000638881	0.617428511	-0.000142217	0.245501484	4.67E-05	0.666992739
cg23698162	cg23698162	6	128953463		0.868955625	0.000338333	0.869584103	0.001623534	0.362998549	-0.008985372	0.754550498	0.001897805	0.400668132	0.001470108	0.435861079	-0.000384208	0.060369136	-0.000132517	0.390393158
cg23698165	cg23698165	19	2663954	GNG7	0.206752041	-0.006216965	0.209532973	-0.003880291	0.283873004	0.077251035	0.259992215	-0.002839047	0.546369916	-0.012189448	0.002441657	0.000931854	0.003036912	-0.000917227	0.043507632
cg23698287	cg23698287	1	32758300	HDAC1	0.886736855	0.0001929	0.888863852	-0.000585677	0.58490226	-0.002467093	0.897641616	-0.000694455	0.53829392	-0.000468069	0.74348723	0.000313587	0.016071705	3.85E-05	0.697319601
cg23698329	cg23698329	7	110693055	IMMP2L	0.354586568	-0.003935693	0.354079015	0.007163341	0.077450335	0.068522008	0.249884113	0.006718768	0.157087611	0.004814185	0.295368838	-4.59E-05	0.814454299	-0.000217564	0.18430039
cg23698476	cg23698476	19	4607318		0.54918047	0.001177605	0.550668402	-0.002830315	0.046552081	-0.014667795	0.591766062	-0.002897738	0.046515935	-0.001641174	0.352994182	-0.000218999	0.216783816	0.000233849	0.078813386
cg23698501	cg23698501	2	220042748	FAM134A;C2orf24	0.716812836	-0.000481615	0.718340399	-0.001500663	0.272570979	0.008467322	0.650573896	-0.00057802	0.46938007	-0.003406696	0.078367809	-1.61E-05	0.804678637	8.99E-05	0.265471658
cg23698536	cg23698536	8	124218573	FAM83A	0.647632495	-0.001653336	0.648856096	0.002741544	0.289821231	0.02089733	0.678001649	0.00213447	0.356254849	0.002663456	0.459610687	-3.30E-05	0.82405509	0.000241972	0.094742725
cg23698560	cg23698560	1	3822352	LOC100133612	0.630490379	-0.001111673	0.631763798	-0.000390696	0.812588722	0.015347395	0.633193842	-0.00024505	0.890343212	-0.001654907	0.458382238	0.000129704	0.39761568	-9.61E-05	0.552069548
cg23698632	cg23698632	22	27670996		0.00031503	0.020246807	0.000456486	-0.022393487	2.86E-05	-0.164197993	0.028583288	-0.024415376	0.000224004	-0.001812059	0.750192733	0.000658206	0.010364628	0.000870041	0.032019134
cg23698649	cg23698649	7	43481974	HECW1	0.342111422	-0.00189951	0.343910149	0.002317356	0.106558401	0.02871299	0.302402543	0.002297292	0.206178533	0.000448477	0.771161569	0.000229055	0.473666197	-0.000738886	0.022481046
cg23698652	cg23698652	16	57713642	ADGRG3	0.845352466	-0.000743789	0.845921159	0.006347138	0.022173579	0.014600957	0.783228262	0.006094299	0.095511339	0.006096691	0.03862863	-0.000376279	0.02202587	-4.62E-06	0.994030388
cg23698666	cg23698666	15	69222895	SPESP1;NOX5;MIR548H4	0.168479225	-0.004668777	0.163908279	0.005104259	0.080006716	0.07074328	0.131131048	0.00573976	0.129251508	-0.000862896	0.758855184	5.31E-05	0.822353537	0.000364152	0.136832493
cg23698762	cg23698762	15	50683204		0.181440953	-0.007017076	0.183068692	0.002893669	0.437907539	0.066875686	0.358396211	0.004159241	0.184786173	-0.005416202	0.307966699	0.000400607	0.526270506	8.02E-06	0.985138955
cg23698950	cg23698950	6	30110123	TRIM40	0.001681046	-0.008781551	0.001499846	0.002755264	0.196745683	0.111901887	0.003208139	0.002083713	0.343086585	-0.004757794	0.097298921	3.68E-05	0.811811635	0.000336281	0.123261168
cg23698960	cg23698960	22	40772232	SGSM3	0.970656149	-0.000115853	0.970594124	-0.019928357	4.35E-08	-0.01506541	0.731926713	-0.019438179	3.08E-06	-0.021400229	1.28E-05	0.000711183	0.000971143	-0.000493028	0.193834228
cg23698969	cg23698969	11	2931165	SLC22A18	0.805395286	-0.000814246	0.807077414	0.002750905	0.310593967	0.014620646	0.752785532	0.00218232	0.415464533	0.003821019	0.294797617	-1.33E-05	0.914498156	0.000138662	0.379673619
cg23698976	cg23698976	X	149396205	MIR2114	0.680895255	-0.001422489	0.677139195	0.00349708	0.366690865	0.034481357	0.472767785	0.000802096	0.744976388	0.003472351	0.545487622	0.000163406	0.520461115	0.000680981	0.014221772
cg23698978	cg23698978	7	20838631		0.051292827	-0.003233408	0.053895718	0.005507741	0.000113735	0.039076997	0.09191888	0.005624734	0.000575447	0.001852529	0.277365411	4.07E-05	0.87775646	0.001052014	0.000258714
cg23698982	cg23698982	17	76819729	USP36	0.274812061	-0.003374125	0.284708756	0.010332464	0.000460999	0.0353715	0.418001545	0.010796115	0.002477145	0.005513703	0.087293435	0.000131657	0.526083513	-0.000526899	0.57226351
cg23699041	cg23699041	14	75179478	KIAA0317;FCF1	0.993459487	9.44E-06	0.993483845	-0.00064387	0.434144016	0.002519349	0.875036791	-0.000222775	0.70412598	-0.001341597	0.297600404	-0.000135098	0.065077784	-5.88E-05	0.525148502
cg23699046	cg23699046	12	133533095	ZNF605	0.708644843	0.000888032	0.70968044	-0.001685231	0.321837778	-0.011785603	0.721544092	-0.001212843	0.529001267	-0.001774334	0.356548054	3.76E-05	0.686331855	-9.57E-05	0.323883935
cg23699062	cg23699062	7	1778765	ELFN1	0.184515814	0.006428473	0.186152393	-0.00202519	0.555873423	-0.079818503	0.235802418	-0.001519922	0.682417062	0.004267361	0.331245163	3.54E-05	0.928755534	-5.06E-05	0.807107817
cg23699098	cg23699098	11	1008880	AP2A2	0.345863802	0.002719183	0.351108097	-0.000452661	0.901799632	-0.036555523	0.371183183	-0.00039869	0.929418952	0.002495406	0.556857322	0.000156247	0.439387561	9.40E-05	0.670116393
cg23699144	cg23699144	1	232644483	SIPA1L2	0.472383744	0.002991446	0.474260297	-0.010033654	0.00126322	0.033341476	0.564514077	-0.010629005	0.010033251	-0.005866686	0.076748171	-0.000238521	0.276492831	0.000296102	0.69340108
cg23699146	cg23699146	2	5938515		0.93199242	0.000195733	0.931389045	0.002427113	0.166308372	0.000996171	0.974832022	0.002232613	0.237738465	0.003252569	0.146038152	1.36E-05	0.924244884	1.86E-05	0.891800627
cg23699157	cg23699157	3	71180141	FOXP1	0.003951176	0.013825293	0.004929213	-0.015333754	0.012117552	-0.142121012	0.033300648	-0.018360752	0.000276514	-0.001320111	0.877907899	-0.000792319	0.005255505	7.40E-05	0.932553743
cg23699170	cg23699170	12	118832042	SUDS3	0.010747047	0.01842069	0.012275031	-0.021114579	0.000165142	-0.157089806	0.113863646	-0.019791642	0.004087495	-0.004732656	0.452187454	0.000597105	3.85E-05	-0.000368047	0.000632135
cg23699176	cg23699176	X	71522070	CITED1	0.153124852	-0.003748718	0.161826228	0.00235885	0.412147264	0.073847839	0.053245232	0.00323218	0.335915177	-0.002521461	0.392279263	0.000105063	0.632760451	-0.000267973	0.157912592
cg23699196	cg23699196	11	131780334	NTM	0.258626837	0.003354331	0.257205432	-0.003530061	0.125872155	-0.0494941	0.229568943	-0.004191227	0.127763395	0.000447801	0.855999316	-4.28E-05	0.906033711	-0.000189098	0.139294892
cg23699237	cg23699237	7	142983761	TMEM139	0.204952721	-0.001629298	0.207844797	0.000984986	0.38494535	0.019807672	0.268959741	0.001064323	0.232099663	5.86E-05	0.971301807	-0.000193374	0.022344294	-0.001048941	0.369716581
cg23699239	cg23699239	22	21356776	FLJ39582;THAP7	0.153982456	-0.001060583	0.156776037	0.000522503	0.385218853	0.019002124	0.070679838	0.000572141	0.224622011	-0.00049746	0.584242603	2.28E-05	0.596685968	-1.03E-05	0.819105122
cg23699274	cg23699274	12	40618284	LRRK2	0.23205065	0.002552583	0.23379092	-0.002333538	0.127028009	-0.019276118	0.515063995	-0.001996577	0.158654982	-0.000531665	0.801815794	7.13E-05	0.179897874	9.31E-05	0.29251396
cg23699284	cg23699284	3	160413873		0.203944892	0.007916476	0.20563101	-0.003887717	0.380429403	-0.041906138	0.627143885	-0.003328919	0.485547949	0.003216542	0.585653377	0.000834237	0.001575294	-9.98E-05	0.870214857
cg23699324	cg23699324	2	79740308	CTNNA2	0.463588047	-0.000835383	0.466701167	0.000912712	0.281607996	0.013029711	0.413771002	0.001100419	0.342677092	-0.000103121	0.895511758	-7.76E-05	0.206930674	3.88E-05	0.643432585
cg23699463	cg23699463	8	127559126		0.019147826	-0.010119094	0.022202975	0.006302355	0.047133072	0.148897888	0.015650997	0.006853131	0.054026718	-0.003837662	0.331452144	0.000125036	0.534667341	0.00017633	0.606673841
cg23699530	cg23699530	1	246991001		0.438090994	-0.001774887	0.443029909	-0.005551151	0.189843688	0.01935829	0.551163209	-0.004468057	0.37858454	-0.010702966	0.026326381	-8.41E-05	0.330369038	0.000178883	0.178130468
cg23699588	cg23699588	15	51579699	CYP19A1	0.425097659	0.003223452	0.426822672	0.003815319	0.187640683	-0.043423184	0.439981984	0.003092645	0.329740497	0.008659458	0.019587146	-1.09E-06	0.99351268	-0.000515808	0.005394493
cg23699638	cg23699638	9	138987290	NACC2	0.88345443	0.00026279	0.883885381	-0.001649545	0.199932688	0.005978322	0.81062833	-0.001349228	0.228128609	-0.002195982	0.235129801	7.50E-05	0.230972608	1.96E-05	0.776725301
cg23699648	cg23699648	6	121756560	GJA1	2.70E-09	-0.019662065	7.77E-09	0.03629044	8.81E-13	0.229629855	2.37E-07	0.035059505	3.04E-10	0.013350425	0.004370311	0.000988823	0.002408565	0.000741274	0.272636151
cg23699670	cg23699670	19	33664258	WDR88	0.478096278	0.00115342	0.481687755	-0.000471488	0.780967946	-0.016128222	0.481872908	-0.000810521	0.658338681	0.000424963	0.849213258	-0.000279288	0.129539193	0.00056945	0.17207679
cg23699700	cg23699700	18	46476108	SMAD7	0.284380307	0.001465734	0.28617513	-0.00144583	0.140429844	-0.018661037	0.327042092	-0.001533516	0.106928473	6.82E-05	0.959692998	0.000140975	0.038380214	3.33E-05	0.641729753
cg23699716	cg23699716	6	14903922		0.136201056	0.006478002	0.13766198	-0.006482078	0.038157074	-0.074396751	0.217596403	-0.006760556	0.01374572	0.000332172	0.941971864	-3.99E-05	0.807523341	-6.09E-05	0.879857472
cg23699737	cg23699737	20	48748296	TMEM189-UBE2V1;TMEM189	0.502043456	0.00564234	0.503636218	0.002785686	0.642018371	0.001537415	0.989495234	0.001894011	0.773505515	0.00996749	0.216434807	-0.000404239	0.234284027	-0.000607398	0.038059089
cg23699748	cg23699748	2	109743314		0.733470837	-0.000939715	0.730601983	0.004208833	0.124637345	0.014203182	0.709693921	0.003688017	0.157587071	0.003673488	0.310069698	-0.001494406	1.22E-09	-0.000179099	0.460882927
cg23699775	cg23699775	6	68595547		0.929038091	-0.000139787	0.929070824	0.003202224	0.02579767	0.011828938	0.59029746	0.002928911	0.054396039	0.003851313	0.034416219	-5.46E-05	0.66248651	-0.000174025	0.163943428
cg23699879	cg23699879	15	58358811	ALDH1A2	0.605901681	-0.001358774	0.607243953	-0.000385437	0.837352717	0.018381832	0.615955285	-0.000742443	0.682859298	-0.001271419	0.63931443	0.000108349	0.63837115	0.000580506	0.105899434
cg23699916	cg23699916	12	49319263	FKBP11	0.677119921	-0.000282315	0.678254623	-8.77E-05	0.85609064	-0.001146775	0.9032006	5.80E-06	0.993090076	-0.000482447	0.277941014	0.000105492	0.706053463	-0.000272643	0.271214306
cg23699918	cg23699918	20	57408730	GNASAS	0.792030524	0.000688197	0.793089548	-0.000460923	0.817776669	-0.023844708	0.514059225	-0.00046946	0.826375243	-0.000284304	0.914959133	8.79E-06	0.947495548	0.00031172	0.408939657
cg23699933	cg23699933	18	60986943	BCL2	0.213459021	-0.000655392	0.209315384	0.000836474	0.073795312	0.019189955	0.0114154	0.000867801	0.072163428	-0.000105678	0.862229839	4.51E-05	0.299291836	-7.38E-05	0.082034228
cg23699947	cg23699947	12	27167077	TM7SF3	0.557295108	-0.000560573	0.558763426	-0.000331768	0.626283599	0.010704791	0.421157554	5.82E-05	0.843860686	-0.001639232	0.145315195	-2.08E-05	0.735489027	1.59E-05	0.669996702
cg23699989	cg23699989	6	170120696	PHF10	0.748540712	-0.000646789	0.731347552	0.002519953	0.174139236	0.015932242	0.546341815	0.001329818	0.398511482	0.003073878	0.234236195	-0.00024581	0.017960787	-0.001076269	3.82E-06
cg23700044	cg23700044	10	98945809	SLIT1	0.226216493	-0.002157803	0.226261439	0.000688314	0.592585669	0.037978929	0.12699714	0.000660566	0.636295177	-0.001402426	0.415953481	-1.72E-05	0.865288597	-9.51E-05	0.386434505
cg23700081	cg23700081	5	151523252	CTB-12O2.1	0.738668001	0.000729804	0.739605755	0.000850806	0.585960997	-0.011866101	0.696726985	0.001530379	0.414074712	0.000235797	0.893165243	-9.27E-05	0.353026767	0.000389437	0.067267258
cg23700124	cg23700124	4	123843736	NUDT6;SPATA5	0.708438268	-0.000237157	0.709474527	6.16E-05	0.891675745	0.005344275	0.54514204	-3.74E-05	0.923215348	5.12E-05	0.939101753	-2.49E-05	0.548149984	-9.62E-05	0.011159545
cg23700127	cg23700127	3	177239226	LINC00578	0.335086611	0.003358324	0.336887573	0.00472423	0.059880717	-0.046718035	0.335255925	0.004578903	0.128798734	0.008218112	0.011192173	5.52E-06	0.979846114	4.01E-05	0.821529966
cg23700156	cg23700156	3	131272446	CPNE4	0.65055815	-0.001100461	0.647872335	0.004490737	0.029751845	0.019962077	0.552571742	0.004667847	0.016043999	0.003631421	0.178056116	-3.48E-05	0.883282339	2.24E-05	0.916378435
cg23700226	cg23700226	2	122406990	NIFK-AS1;CLASP1	0.202270013	0.000471611	0.203952272	0.000117982	0.653111138	-0.000376581	0.941319162	0.000132946	0.644319318	0.000574683	0.109222706	6.02E-07	0.986008025	-9.25E-05	0.001299099
cg23700278	cg23700278	4	3746874		0.657861636	0.000509602	0.660556281	-0.002482352	0.161234077	-0.010589126	0.516933639	-0.00226892	0.328744256	-0.001453042	0.024314133	0.000176798	0.430929918	1.31E-05	0.933116912
cg23700327	cg23700327	17	57778766	PTRH2	0.847149026	-0.000389209	0.848803842	0.001882009	0.412518585	0.003800371	0.894233969	0.002351826	0.404908209	0.0005327	0.800885401	-0.000210483	0.092010819	-6.24E-05	0.591669536
cg23700338	cg23700338	1	21326868	EIF4G3	0.109776691	-0.00662322	0.118872684	0.007997231	0.01069219	0.076213558	0.192263296	0.008670664	0.007477364	0.000811102	0.839409717	-6.60E-05	0.658471705	0.000573786	0.360750829
cg23700430	cg23700430	20	35977986	SRC	0.201202866	-0.003463465	0.201348951	-0.005035307	0.011846306	0.018688071	0.615023738	-0.004754795	0.023961617	-0.008452597	0.002746275	-0.000111199	0.489455214	0.000323024	0.305985673
cg23700440	cg23700440	11	18308653	HPS5	0.048862235	-0.007047189	0.055047651	0.008434597	0.001471453	0.097791249	0.054499534	0.008876328	0.003233908	0.001269854	0.681522813	3.59E-05	0.785673536	-0.000174857	0.207892114
cg23700512	cg23700512	2	150716250		0.299032885	-0.004085046	0.301875029	0.005951688	0.074667639	0.063496543	0.250345762	0.005767772	0.066652101	0.003519475	0.433172109	-5.80E-05	0.793505196	0.000928355	0.023772309
cg23700563	cg23700563	13	111226725		0.312159323	0.004130155	0.313091885	-0.01962842	5.59E-05	-0.062892312	0.273239707	-0.018382798	0.001995244	-0.017273567	0.003044077	7.77E-05	0.704656458	0.000369115	0.426453762
cg23700643	cg23700643	20	31785188	BPIFA4P	0.431668818	0.001983775	0.433384685	0.000962717	0.592323095	-0.031601178	0.368390969	0.000366696	0.828190038	0.003776219	0.14937445	-0.000210703	0.07933372	-7.72E-05	0.493447047
cg23700649	cg23700649	17	78651438	RPTOR	0.489665372	0.002598854	0.488249269	-0.005282787	0.063533291	-0.019566158	0.706363871	-0.005592267	0.077642321	-0.002305801	0.519738631	4.10E-05	0.864652079	0.000186303	0.727222738
cg23700722	cg23700722	12	9140681		0.337017435	0.001943324	0.338817852	0.000733625	0.610608647	-0.020844067	0.458675074	0.000958802	0.588710533	0.002088513	0.209276806	-4.84E-06	0.97166834	-0.000206649	0.062876937
cg23700778	cg23700778	7	36406715	KIAA0895	0.846050462	-0.000354193	0.846616653	-0.0019571	0.135900871	0.007405797	0.770530073	-0.001915198	0.116546335	-0.0024945	0.174058752	9.97E-05	0.102808499	-5.40E-06	0.936908504
cg23700859	cg23700859	8	101586501	SNX31	0.645543031	0.001243669	0.646769999	0.001275123	0.660647161	-0.007311607	0.84711479	0.001105451	0.738383074	-9.75E-05	0.974897751	7.31E-05	0.577703869	0.00088203	0.026066299
cg23700882	cg23700882	4	951460	TMEM175	5.94E-05	0.033607777	6.32E-05	-0.026543058	1.14E-05	-0.228788168	0.039829011	-0.026793474	6.49E-05	0.008224359	0.295173593	-0.00051858	0.01270041	-0.000712203	0.073695938
cg23700928	cg23700928	22	49086772	FAM19A5	0.649189094	-0.000940361	0.652479067	4.27E-06	0.999184355	0.02258833	0.443640258	0.001195561	0.674874426	-0.000669291	0.898732297	-0.000138508	0.228429963	0.00026605	0.317417898
cg23700969	cg23700969	9	113911543		0.15835183	0.001824389	0.15990356	-0.001534416	0.097334617	-0.027377353	0.128689106	-0.001600165	0.149968467	0.000173965	0.865143952	-9.97E-05	0.36354163	-0.000268526	0.005971263
cg23700971	cg23700971	4	146520259		0.578599883	0.001251476	0.580014699	0.000817492	0.611049566	-0.013369848	0.669662966	0.001073006	0.53299653	0.001710972	0.43179284	-0.000196458	0.254790874	-0.000209175	0.310790259
cg23701012	cg23701012	17	49004644		0.785883312	0.000540439	0.787686306	-0.001354084	0.408845268	-0.002004911	0.942745792	-0.001713135	0.252230846	-5.01E-05	0.982727844	-0.000215969	0.256578012	2.30E-05	0.880022342
cg23701033	cg23701033	6	31833153	SLC44A4	0.776483093	0.001206506	0.778125958	-0.005260773	0.086685939	-0.024155593	0.684207441	-0.005925988	0.095286493	-0.0026649	0.488595622	9.64E-05	0.581744482	6.77E-05	0.784944008
cg23701142	cg23701142	5	55885439	C5orf67	0.067608561	-0.00860595	0.07237878	0.000796863	0.832111996	0.02806706	0.666370247	-6.98E-05	0.978507821	-0.007041347	0.240739074	-0.000285781	0.223264304	-0.000780697	0.104698849
cg23701146	cg23701146	20	37077131	SNHG11;SNORA60	0.259513903	0.003449532	0.269109777	0.002095101	0.394377351	-0.05042352	0.245823154	0.001570961	0.54807634	0.006942115	0.027473489	-0.000218905	0.122529272	2.40E-05	0.872953424
cg23701184	cg23701184	7	100030314	MEPCE	0.482321954	0.002385293	0.483953559	-0.00477715	0.051467529	-0.05572092	0.239813142	-0.004663713	0.017721737	-0.002020813	0.584558322	0.00046802	0.177127783	0.000556232	0.158513245
cg23701226	cg23701226	3	122516277	DIRC2	0.415870726	-0.001629783	0.417607832	-0.000339199	0.811996134	0.023802937	0.393284427	9.69E-05	0.943826296	-0.002635811	0.202303715	0.000127007	0.472143386	-0.00016248	0.846057204
cg23701321	cg23701321	8	119296403	SAMD12	0.512863248	0.001235261	0.514656605	0.00024753	0.873059061	-0.016994139	0.519508038	0.000298592	0.879301656	0.001424974	0.3968117	-9.16E-05	0.499394887	8.76E-05	0.396188018
cg23701364	cg23701364	6	99791250	C6orf168	0.900500904	0.000400274	0.900869541	0.002156003	0.346840066	-0.005440418	0.902805687	0.001817178	0.489433333	0.003221514	0.247407002	-0.000156875	0.393789483	0.000134082	0.483357514
cg23701396	cg23701396	6	107958433	SOBP	0.219694402	-0.003832467	0.227179844	0.00218388	0.487305969	0.071341945	0.111705289	0.003261231	0.312024692	-0.001315299	0.745120498	0.000666336	0.00447145	0.001330095	0.020749846
cg23701432	cg23701432	15	90067155	LINC00928	0.11352942	-0.004452415	0.116919415	0.002780058	0.272376264	0.033033265	0.397750554	0.001844348	0.549916051	-0.000363621	0.891670484	-5.50E-05	0.800305845	0.000687153	0.003741694
cg23701457	cg23701457	20	57008396	VAPB	0.045317646	-0.006276552	0.051408098	0.006946577	0.026377233	0.073878662	0.095462136	0.007484787	0.006720082	0.001425715	0.72369264	-0.000154356	0.245404914	-0.001324357	0.000104181
cg23701501	cg23701501	11	948120	AP2A2	0.344760081	0.003633208	0.351966937	0.004146798	0.137708961	-0.054665222	0.313001051	0.004343351	0.218561002	0.007526596	0.013237062	0.000947448	5.30E-05	1.89E-05	0.91737654
cg23701513	cg23701513	8	26148257	PPP2R2A	0.012470237	-0.008297527	0.016746019	0.000650532	0.838954074	0.105704384	0.027522244	0.002292195	0.431092204	-0.010250496	0.025097797	0.000388469	0.046963775	-0.000429474	0.036877975
cg23701573	cg23701573	16	14368584		0.155514903	-0.003852225	0.159839965	-0.005480338	0.13940242	0.064288407	0.096645638	-0.004788188	0.255435654	-0.009129138	0.056295344	-0.000212791	0.03007164	0.001412247	2.17E-05
cg23701599	cg23701599	8	29940337	TMEM66	0.117305001	0.001555235	0.115428536	-0.002253727	0.281872717	-0.017953578	0.193309227	-0.001143484	0.114038922	-0.001622234	0.568659253	3.99E-05	0.524335542	2.20E-05	0.723314957
cg23701643	cg23701643	12	82153290	PPFIA2	0.21218427	0.000698906	0.21508016	-0.000459683	0.273661691	-0.003066791	0.692463229	-0.00037085	0.453800976	0.000141794	0.78186655	-6.74E-06	0.863532065	-6.15E-05	0.128766299
cg23701658	cg23701658	2	112398370		0.715683336	-0.001233192	0.716714098	-0.002414802	0.488180263	0.002055762	0.96547019	-0.00318518	0.407106616	-0.001733702	0.692631785	-0.000215935	0.329861365	3.12E-05	0.871137156
cg23701676	cg23701676	7	37873276		0.458142289	0.001744779	0.45714812	-0.00099895	0.550495737	-0.019699705	0.544269112	-0.00138073	0.501474691	0.001179023	0.531766422	-0.00010042	0.36945191	-0.000164407	0.236798437
cg23701703	cg23701703	14	91753388	CCDC88C	0.356534932	0.001728708	0.362713309	-0.001723343	0.427252322	-0.029522895	0.26914501	-0.001268883	0.410297228	0.000968367	0.734033122	2.86E-05	0.826706143	-0.0001423	0.09615802
cg23701721	cg23701721	11	70011429	ANO1	0.011286204	-0.004828058	0.009043486	0.005016639	0.00781867	0.070388769	0.006704362	0.004465546	0.013868538	0.000492899	0.839370654	1.18E-05	0.94683329	0.000351985	0.090487643
cg23701759	cg23701759	X	39959596	BCOR	0.335092924	-0.003135366	0.34061247	-0.004618851	0.12506736	0.071313783	0.124610737	-0.00429441	0.150241782	-0.009341847	0.028928812	0.000186031	0.439827241	0.000231958	0.281821587
cg23701776	cg23701776	19	5680879	HSD11B1L;C19orf70	0.661469263	0.000693219	0.661147339	-0.000712258	0.641155828	-0.008093441	0.713961191	-0.000619711	0.714918982	-0.000635744	0.718733341	7.14E-06	0.938279825	-0.000133853	0.185842462
cg23701784	cg23701784	2	227771291	RHBDD1	0.323476303	-0.003119328	0.329136757	0.00369575	0.342201391	0.068122434	0.132431397	0.003594094	0.45373755	-0.000649214	0.883340403	-4.00E-05	0.709805625	-0.00111493	0.04331921
cg23701857	cg23701857	2	234885299	TRPM8	0.604262513	-0.001420894	0.602028436	0.001748686	0.367595992	0.020193932	0.592956499	0.001612558	0.413404617	0.000543763	0.842658937	0.000198521	0.220057281	-4.15E-05	0.831891948
cg23701865	cg23701865	8	88886301	DCAF4L2	0.479577728	0.00102185	0.483893637	0.000434717	0.735454223	-0.009520878	0.639284756	0.000128698	0.904479587	0.002230164	0.25197976	-0.000256553	0.055508912	-0.00022824	0.068035212
cg23701943	cg23701943	10	100011569	LOXL4	0.165576814	0.007122344	0.143595354	-0.001245031	0.756589736	-0.093078456	0.16812232	0.000199193	0.961387938	0.002319461	0.642573314	-0.000215574	0.184582524	-0.000155989	0.779203832
cg23701962	cg23701962	1	245878782		0.055997847	-0.007675348	0.061884234	0.008345698	0.036812946	0.104483791	0.068323248	0.008592987	0.044658842	0.001867379	0.699778562	-4.53E-05	0.772294191	-0.000554434	0.194665008
cg23701971	cg23701971	11	46336951	CREB3L1	0.895373513	-0.000564678	0.895478069	-0.005254313	0.089119149	-0.003646391	0.951193271	-0.005917927	0.102811995	-0.005212928	0.162547554	0.001082298	0.000743905	7.42E-05	0.869079198
cg23702015	cg23702015	7	145341621		0.497748771	0.00247371	0.502477193	-3.89E-05	0.988575104	-0.050027001	0.33052579	-0.001539208	0.556335866	0.004607054	0.213886228	-0.000205003	0.283831116	0.000559031	0.011960678
cg23702028	cg23702028	6	46655459	TDRD6	0.170791817	0.002746801	0.172458536	0.000620981	0.705178461	-0.045826739	0.104003454	0.001281041	0.445707504	0.002071121	0.348400745	0.000224423	0.146346654	-0.000205717	0.091841787
cg23702038	cg23702038	12	80327461	PPP1R12A	0.580691618	0.001772636	0.58210103	-0.0044583	0.054573428	-0.017365058	0.697221297	-0.003945996	0.092605374	-0.003977215	0.169538586	0.000320398	0.039317531	3.52E-05	0.825845644
cg23702040	cg23702040	19	32735572		0.599813153	0.001243369	0.603848423	0.00067328	0.77443792	-0.027952002	0.405773731	0.000279674	0.889909818	0.004252711	0.18366896	9.05E-06	0.974572872	2.04E-06	0.992970941
cg23702046	cg23702046	12	3371110	TSPAN9	0.883701799	0.000282977	0.8842537	-0.001958954	0.193449294	-0.009296043	0.730937258	-0.002202159	0.200162036	-0.00164948	0.385671655	-0.000692312	6.83E-05	-0.000162232	0.653218036
cg23702073	cg23702073	1	36621802	MAP7D1;TRAPPC3	0.851766755	-0.000572483	0.852312428	-0.001723468	0.431466743	0.024975709	0.558440389	-0.000785192	0.591036141	-0.004402993	0.18114757	0.000130801	0.392413883	-8.40E-05	0.543211054
cg23702226	cg23702226	6	28324202	ZKSCAN3	0.177598131	-0.00177874	0.186065893	-0.00176385	0.358460061	0.035101071	0.067466285	-0.001327069	0.463458905	-0.00298624	0.163786802	0.000204457	0.00189556	-1.08E-05	0.829849756
cg23702228	cg23702228	7	95130195	ASB4	0.97922159	3.72E-05	0.979226732	0.00837579	0.001956232	0.00179917	0.92870919	0.008192545	0.011921397	0.00426756	0.024163537	-2.50E-06	0.97965087	-0.000201661	0.247728965
cg23702235	cg23702235	13	22257660	FGF9	0.015099483	-0.006635831	0.013987665	0.00467993	0.019130379	0.103004078	0.006594016	0.005084311	0.02477523	-0.002110851	0.352745462	-0.000312062	0.157001177	4.34E-05	0.847273482
cg23702412	cg23702412	14	70655803	SLC8A3	0.077714399	0.000856978	0.078822399	-0.000615011	0.076075877	-0.007513022	0.263084815	-0.000740619	0.048840572	0.000487635	0.283429243	-4.72E-05	0.170526378	-1.69E-05	0.74581784
cg23702430	cg23702430	5	161275253	GABRA1	0.564416684	0.000358028	0.567795926	-0.000259283	0.604551447	-0.005916123	0.497820198	-9.78E-05	0.852643366	-6.59E-05	0.919150212	-7.73E-05	0.107360818	1.67E-05	0.816810296
cg23702485	cg23702485	5	172642104		0.553701495	-0.002309854	0.551436938	0.002095823	0.633846491	0.029276605	0.589491417	0.000699535	0.76793876	0.002565383	0.690517474	-0.000221602	0.126331909	0.000123018	0.438735771
cg23702500	cg23702500	16	8881743		0.23652665	0.002468281	0.234133155	0.000262876	0.861671726	-0.027454869	0.338337448	0.000151228	0.927505059	0.002906275	0.153203755	-5.82E-05	0.779052177	-0.000298256	0.016972754
cg23702510	cg23702510	7	155059363		0.791418136	-0.00049862	0.792177037	0.002812827	0.039563522	0.010341934	0.693537128	0.002449538	0.164738656	0.003012012	0.016829672	1.73E-05	0.626881821	2.98E-05	0.621569893
cg23702552	cg23702552	11	34212008	ABTB2	0.295090532	0.003271539	0.29760294	0.009717056	0.000543557	-0.026892497	0.536663885	0.009755361	0.001344377	0.012253504	0.001156447	-0.000331905	0.012614503	0.000270728	0.338008875
cg23702568	cg23702568	10	88281502	WAPAL	0.780904216	0.000529527	0.781699396	-0.002729214	0.047685323	-0.005871592	0.824584801	-0.002497087	0.061753589	-0.00287016	0.123706235	0.000104552	0.206078262	-1.13E-05	0.903832009
cg23702610	cg23702610	15	100017287		0.028812827	0.009371232	0.029410111	-0.004051227	0.180458555	-0.100407574	0.09004609	-0.004864532	0.177548364	0.006944378	0.055302004	6.84E-05	0.643554509	9.61E-06	0.986214469
cg23702614	cg23702614	21	45176069	PDXK	0.292845779	0.003501671	0.297960081	-0.000137482	0.95618703	-0.04504519	0.334310486	-0.00071173	0.814946381	0.004644206	0.116391918	-7.47E-05	0.697381114	-0.000348051	0.035498336
cg23702615	cg23702615	13	78493215	EDNRB	0.535863782	0.000703993	0.537382941	-0.000320909	0.692227555	-0.018015575	0.256546364	-0.000711328	0.520552171	0.000901851	0.201820222	-2.12E-05	0.593462957	-1.73E-06	0.965941856
cg23702644	cg23702644	8	3254875	CSMD1	0.067867308	0.006864532	0.064742898	-0.003725888	0.176119278	-0.080172117	0.117127303	-0.003056522	0.268725318	0.001907296	0.603478096	-0.000689693	0.001280557	-0.001254539	9.70E-05
cg23702657	cg23702657	12	49525491	TUBA1B	0.309906725	-0.001363933	0.311709746	0.000132856	0.889337636	0.022936332	0.220622111	0.000400186	0.609455785	-0.001559877	0.263575498	-4.37E-05	0.455766156	-0.00018193	0.00121442
cg23702688	cg23702688	12	58013241	SLC26A10	0.382148649	0.00119207	0.38392207	-0.000392802	0.685848166	-0.018702142	0.324860564	-0.000152335	0.865758336	0.000322508	0.774686893	-0.000146355	0.484139909	0.000612464	0.097202427
cg23702716	cg23702716	2	166720654	LOC100506124	0.160244789	0.002559787	0.161803426	-0.003112646	0.018248534	-0.027613967	0.274946343	-0.002973653	0.077103171	-0.001135914	0.366541919	6.97E-05	0.481203034	-5.42E-05	0.93422094
cg23702727	cg23702727	17	73642607	RECQL5;LOC100130933	0.082961702	0.004746485	0.088829895	-0.006481149	0.0272223	-0.066447773	0.088361047	-0.006916812	0.022139803	-0.003271388	0.348836911	-0.000348222	0.048633552	-0.000336047	0.198738546
cg23702848	cg23702848	14	104172109	XRCC3	0.630241207	-0.002362128	0.633682017	-0.000519642	0.883032421	0.046052692	0.503579558	0.001255601	0.728962859	-0.005730892	0.21899378	0.000428373	0.164187552	-0.000919317	0.002384899
cg23702868	cg23702868	14	68086553	ARG2	0.727481691	0.000312031	0.728456268	-1.60E-05	0.980047168	0.000398909	0.974449177	0.000313014	0.5440119	-0.000386665	0.671871791	-6.26E-05	0.160047321	-9.19E-05	0.009995962
cg23702897	cg23702897	4	2263850	MXD4	0.904546049	-0.000241959	0.904899845	-0.000847616	0.556515167	0.016065102	0.567657482	-0.00059526	0.347907361	-0.001341129	0.587349628	7.22E-06	0.895962732	-6.45E-05	0.191308308
cg23702903	cg23702903	17	78061443	CCDC40	0.39592229	0.003090609	0.399070454	0.002757253	0.313719412	-0.051328338	0.314046525	0.002100769	0.380650747	0.007683054	0.054460057	-6.19E-06	0.962576304	-0.000425247	0.005386272
cg23702945	cg23702945	17	62131694	ERN1	0.001677301	-0.001876216	0.001744728	0.001447991	0.000730971	0.026966757	0.001207734	0.001422136	0.008565133	-0.00035722	0.437355231	-1.33E-06	0.972988806	-6.20E-06	0.892408134
cg23702977	cg23702977	3	34022718		0.112872725	-0.00370068	0.117223106	0.00630009	0.001073173	0.045674491	0.162750258	0.005616101	0.013750778	0.003717876	0.08582457	0.000118263	0.290528304	0.000242082	0.099070587
cg23702998	cg23702998	19	8477949	Mar-02	0.243963104	-0.001146449	0.251553803	-0.000209684	0.781972184	0.018765036	0.178492054	9.16E-05	0.888623536	-0.001739009	0.129030774	-4.93E-05	0.458184297	-7.56E-05	0.190302073
cg23703060	cg23703060	6	168768172		0.688706005	0.00100975	0.687412477	-0.00042109	0.816219707	-0.016980053	0.625837364	9.10E-05	0.960066034	-0.000534115	0.794809972	-1.86E-05	0.886096661	-0.000202385	0.757516999
cg23703062	cg23703062	18	14748198	ANKRD30B	0.619420172	-0.001130704	0.62171238	-0.002889606	0.231398366	0.011539258	0.718694967	-0.003436515	0.12931485	-0.004149791	0.227169582	0.000501562	0.062011964	-2.07E-05	0.919510452
cg23703079	cg23703079	12	113016393		0.067866491	-0.006116823	0.072396525	0.005300209	0.189044546	0.064210778	0.173314229	0.006277232	0.071664604	4.73E-05	0.993507868	-0.000252792	0.036285896	0.000250251	0.499685862
cg23703089	cg23703089	21	45926167	C21orf29	0.824511789	-0.000729569	0.825154728	0.000631367	0.787993317	0.025438315	0.578846137	0.00081459	0.76513619	0.000123089	0.964122804	-0.000436336	0.028029714	0.00040888	0.042026292
cg23703127	cg23703127	13	101241128	GGACT	0.015200766	0.002746648	0.015580965	-0.001469413	0.066160095	-0.028286104	0.069659487	-0.001587331	0.040678438	0.001533495	0.187534358	1.10E-05	0.839159618	0.000166231	0.08115395
cg23703216	cg23703216	8	143152664		0.270901188	0.000655166	0.275068843	-0.000136139	0.76345239	-0.003817774	0.644631727	-2.31E-05	0.963471436	0.000402297	0.458164458	-7.79E-05	0.109565702	-5.18E-05	0.088837293
cg23703218	cg23703218	5	76079910		0.110405698	-0.003750254	0.113833771	0.00118156	0.53553681	0.039503873	0.227830509	0.001218023	0.457273378	-0.002902802	0.317872298	0.000207043	0.161025865	-4.05E-05	0.821512339
cg23703264	cg23703264	19	51574195		0.551373989	-0.00143021	0.55601552	0.001558386	0.48023471	0.012847379	0.704027069	0.000735034	0.708124227	0.000609882	0.845391233	-2.96E-05	0.841171485	0.000315732	0.065862433
cg23703303	cg23703303	8	7720259	SPAG11A	0.200167754	0.004085011	0.186776923	0.001689373	0.472826894	-0.055241443	0.19825241	0.001537976	0.525624819	0.00608732	0.06684526	0.000820173	0.007223002	0.001008422	0.003779187
cg23703396	cg23703396	14	76972393		0.289008453	-0.002393333	0.286289965	0.002540825	0.41644234	0.038616944	0.2219725	0.003031417	0.23275673	0.003861917	0.322216692	-0.000282159	0.194343812	-5.91E-05	0.794290861
cg23703427	cg23703427	14	105066731	TMEM179	0.946420413	-0.000126486	0.945063604	-0.004264274	0.01111647	0.006174567	0.80950245	-0.004149882	0.005924249	-0.00493672	0.033027695	-1.71E-05	0.865723173	9.19E-05	0.646033307
cg23703513	cg23703513	2	20429888		0.155411348	0.001782016	0.162455553	0.000841934	0.631047239	-0.028100012	0.118316586	4.19E-05	0.983245926	0.002017385	0.2372944	8.92E-05	0.490660011	5.33E-05	0.774969399
cg23703633	cg23703633	10	62135541	ANK3	0.226394608	0.003171515	0.228125517	0.000983797	0.597340008	-0.048061585	0.188181619	0.001468594	0.420483456	0.003442621	0.200907337	0.000120586	0.526027102	-0.000104016	0.418347328
cg23703687	cg23703687	7	1715073		0.922411332	0.000602065	0.922699381	-0.002167625	0.623416791	0.102645377	0.235229858	-0.002413854	0.674613683	-0.001378703	0.757766739	0.000666285	0.01726064	0.000363886	0.433085808
cg23703711	cg23703711	8	23112624	CHMP7	0.146803725	-0.002382625	0.142470161	0.002047389	0.085414128	0.036305353	0.10831292	0.002296948	0.105032641	-0.000552892	0.697522057	-0.000117668	0.324136694	-5.66E-05	0.659894959
cg23703721	cg23703721	8	110552806	EBAG9	0.262706671	0.002764559	0.263607087	-0.00140664	0.454446234	-0.046216174	0.180305903	-0.001939867	0.478397178	0.001743443	0.227739362	6.67E-05	0.470338709	-5.78E-05	0.439321008
cg23703759	cg23703759	8	6635325		0.058311534	0.004358717	0.062832251	-0.004810004	0.029689602	-0.040253215	0.208874831	-0.005001413	0.054097094	-0.001095249	0.652866547	-0.000113453	0.513200577	-3.21E-05	0.940326376
cg23703963	cg23703963	14	105953300	CRIP1	0.019190927	-0.006013467	0.019021054	0.004696506	0.013553134	0.093489642	0.009200353	0.004654415	0.000505013	-0.001254789	0.676550979	3.26E-05	0.868140272	9.84E-05	0.489089432
cg23704023	cg23704023	12	122461358	BCL7A	0.349626385	0.001236637	0.344413605	-0.004357083	0.064742605	-0.01650031	0.369224808	-0.0027171	0.058837955	-0.005138378	0.081970194	0.000153386	0.04713809	-3.05E-05	0.747189596
cg23704035	cg23704035	17	65001986	CACNG4	0.821027646	-0.00054012	0.821682912	0.001206848	0.479431299	0.022361817	0.501558509	0.001588555	0.433408867	-0.000178931	0.930209836	-0.000464535	0.001094687	-0.000294727	0.458145361
cg23704055	cg23704055	8	126384593		0.880559856	-0.000809031	0.88100135	0.009040929	0.021075016	0.015242878	0.838801886	0.008169442	0.053390701	0.009676472	0.065050109	-0.000201281	0.502397169	-0.000172925	0.475409344
cg23704066	cg23704066	7	96339024	SHFM1	0.185383086	-0.000907374	0.188526453	0.00046161	0.362491382	0.015505204	0.107423089	0.000373925	0.359154767	-0.000330814	0.67543873	-1.75E-05	0.721674254	-3.76E-05	0.291334953
cg23704082	cg23704082	3	160167518	TRIM59	0.137017484	0.006242273	0.138482102	-0.007198523	0.017683432	-0.103229278	0.078225177	-0.007185691	0.116140702	-0.001095049	0.370031415	0.000728281	2.16E-08	0.000513286	5.30E-05
cg23704085	cg23704085	6	33156779	COL11A2	0.007685538	0.005907564	0.008977558	-0.005082559	0.236321545	-0.08488061	0.007739514	-0.005471704	0.290599498	0.005521577	0.250831986	-0.000287641	0.162714138	-0.000311405	0.364790802
cg23704092	cg23704092	11	14541940	PSMA1	0.18813265	-0.000767038	0.189779267	0.000436186	0.293099826	0.013854248	0.088993039	0.000461732	0.363293208	-0.000333873	0.493344633	-3.93E-06	0.921102929	-9.71E-05	0.010358477
cg23704107	cg23704107	12	57903700	MARS	0.506316065	-0.001295181	0.509055318	0.001177375	0.412775719	0.014119346	0.603494588	0.001254201	0.463153644	-9.09E-05	0.958382612	-0.000409813	0.001635689	-0.000259077	0.022676077
cg23704137	cg23704137	1	34640928	C1orf94	0.397344139	0.002439248	0.402015	-0.008725962	0.006191597	-0.013860938	0.732414573	-0.007770764	0.023330286	-0.005388443	0.176363954	0.000476015	0.011889436	0.000577141	0.098593727
cg23704141	cg23704141	7	152532755	ACTR3B	0.191355185	-0.003554546	0.193010423	0.003142523	0.106666582	0.045846094	0.225492714	0.002802696	0.073751567	7.46E-05	0.980331136	-6.90E-05	0.641747103	8.01E-05	0.518072483
cg23704150	cg23704150	1	223853352	CAPN8	0.078014953	-0.00593541	0.079125314	0.005198881	0.031493372	0.075627353	0.105978822	0.004564277	0.138055171	0.000180942	0.942108108	0.000271475	0.015876299	-8.97E-05	0.547723574
cg23704195	cg23704195	17	59531104		0.351095274	0.001689268	0.357409481	0.00135414	0.603488025	-0.023488396	0.362016487	0.000808274	0.717921195	0.001017797	0.747204348	0.000416772	0.042089476	-3.91E-05	0.85839296
cg23704359	cg23704359	1	239871732	CHRM3-AS2;CHRM3	0.744895763	0.000715737	0.745812837	0.000400043	0.798790211	-0.020342223	0.506875487	0.000532534	0.659283189	0.001366898	0.556727499	0.000856314	0.001958254	0.000197697	0.118339527
cg23704362	cg23704362	8	67405742	C8orf46	0.018164823	0.00337348	0.017328268	-0.003382789	0.004075865	-0.036466929	0.060321292	-0.00318498	0.039255842	-0.000256728	0.822190655	0.000152581	0.123358402	-0.000206494	0.803436803
cg23704412	cg23704412	2	136893882		0.504150315	-0.001429818	0.507424717	0.00098111	0.63726617	0.015934884	0.596282231	0.001631273	0.460810005	-0.001702137	0.500127582	-0.000933416	0.004201546	-2.60E-05	0.975966555
cg23704413	cg23704413	7	157950418	PTPRN2	0.640195316	0.001919568	0.642836955	0.003950168	0.192180422	-0.006341697	0.911933117	0.004062957	0.253125225	0.005553142	0.12997166	-0.001692801	9.15E-09	5.53E-05	0.843904379
cg23704517	cg23704517	13	109147317		0.236030318	-0.002357462	0.247933362	0.000830695	0.664851557	0.035664221	0.211778088	0.001580989	0.345737523	-0.001595913	0.557423285	0.000549458	0.003994189	0.000431211	0.031130413
cg23704578	cg23704578	18	47395240	MYO5B	0.4330502	-0.001901269	0.43476409	0.003063281	0.079452544	0.022128916	0.511719347	0.002270941	0.081855183	0.002508089	0.34798113	-0.00010991	0.348053478	-0.000168357	0.060015101
cg23704603	cg23704603	18	32844377	ZSCAN30	0.927672012	0.000154568	0.928353174	0.003220211	0.157842178	-0.006232669	0.796213607	0.002413934	0.091971839	0.004542598	0.152054077	-0.000129092	0.267789897	-7.18E-05	0.560544169
cg23704627	cg23704627	22	39152758	UNC84B	0.003635561	0.010662781	0.003549911	-0.010488982	0.003370806	-0.15492678	0.002550693	-0.011329431	0.00103563	-0.001588306	0.71880523	-0.000116162	0.505697254	4.01E-06	0.987407573
cg23704642	cg23704642	1	30211964		0.035665261	-0.004520354	0.037056572	-0.001064687	0.591960974	0.061471888	0.041549567	-0.000907003	0.571026713	-0.005377206	0.070401368	-8.96E-05	0.441399543	0.000725627	9.76E-05
cg23704689	cg23704689	12	110906840	GPN3;C12orf24	0.165799879	-0.001329315	0.167378062	0.000716203	0.293901998	0.021809529	0.103251815	0.000567134	0.250055746	-0.000564794	0.579391678	6.41E-05	0.237578069	-3.24E-05	0.548564447
cg23704703	cg23704703	21	40816035	LCA5L	0.267625178	0.001486356	0.262303719	0.001342815	0.33457168	-0.016768058	0.3639694	0.001597931	0.257116998	0.003300652	0.072033133	-0.000297439	0.461725569	-0.000148374	0.111912958
cg23704733	cg23704733	4	84031142	PLAC8	0.702077159	-0.000155121	0.703133726	-0.000318319	0.273195011	0.003062906	0.587503499	-0.000360363	0.2790851	-0.000317782	0.340369414	0.000223995	7.85E-06	8.94E-05	0.003592604
cg23704770	cg23704770	12	16758943	LMO3	0.469957881	0.000972051	0.468574057	-0.001309113	0.184486849	-0.005895487	0.750326119	-0.001522482	0.12239596	-0.000117588	0.926176077	-6.83E-05	0.275229968	2.78E-05	0.74013811
cg23704864	cg23704864	10	1598846	ADARB2;ADARB2-AS1	0.594755325	0.00091089	0.596127732	0.001801598	0.14313166	-0.0031922	0.893324456	0.001796911	0.045516361	0.002781674	0.167495037	0.000583024	0.028941035	-0.000322894	0.029691624
cg23704874	cg23704874	12	11701293		0.372759485	-0.00308717	0.367403542	0.003665513	0.140236602	0.055427526	0.245178854	0.004482862	0.138621592	-0.000257275	0.92373092	6.09E-05	0.763250455	-6.72E-05	0.668109333
cg23704892	cg23704892	10	102046610	BLOC1S2	0.623999509	0.000854343	0.615412502	-0.002545197	0.048082935	-0.013504865	0.567601014	-0.002535636	0.063598687	-0.002103729	0.188664485	0.000170276	0.028541607	-1.45E-05	0.848589786
cg23704914	cg23704914	8	77867739		0.146105938	-0.006300128	0.152761435	0.008710095	0.008645057	0.09770892	0.111336657	0.009147376	0.009734349	0.001601409	0.719310142	-9.13E-05	0.695340126	0.000451054	0.401833135
cg23704936	cg23704936	7	157072164		0.478443365	0.002795846	0.484571433	-0.002077613	0.461184558	-0.0392312	0.479036451	-0.002008986	0.537338754	0.000459997	0.89750001	2.56E-05	0.810199179	-0.000149705	0.25690983
cg23705032	cg23705032	10	12237872	NUDT5;CDC123	0.16068961	-0.000811402	0.16177284	0.000602667	0.193140384	0.009854746	0.220405904	0.000519498	0.429057001	-0.000139766	0.702126551	-3.72E-05	0.282295401	-4.60E-05	0.128194234
cg23705060	cg23705060	12	132443404	EP400	0.570155229	-0.002645188	0.573821051	0.007109773	0.036145433	0.031408579	0.629572644	0.006969332	0.035232819	0.004817656	0.316945814	-0.000164037	0.310319279	-0.000184491	0.371563359
cg23705064	cg23705064	15	74025634		0.497516205	0.002151121	0.499118162	0.000562305	0.803437489	-0.038801643	0.379768394	0.000575315	0.657565842	0.003276442	0.336960203	-0.000138466	0.261186012	-0.000118022	0.568779385
cg23705078	cg23705078	11	118572236		0.677064245	0.000927105	0.678199118	0.001352324	0.395533782	-0.01811547	0.558937799	0.000647944	0.6570434	0.003596792	0.095867685	-0.000105607	0.522888961	-0.000291202	0.028908344
cg23705082	cg23705082	22	47293262	TBC1D22A	0.357968043	0.001909501	0.366073994	0.001227197	0.449502887	-0.026615578	0.364472545	0.001009948	0.472848419	0.004016973	0.096884907	-4.80E-05	0.716642329	-0.000144613	0.185999121
cg23705098	cg23705098	7	1289853		0.746477718	0.001412263	0.749083441	0.00266554	0.505550522	-0.0224262	0.715925513	0.001213177	0.761444802	0.003569178	0.495748714	0.000203451	0.142487525	0.000157319	0.696381896
cg23705108	cg23705108	4	27102875		0.002016343	-0.012300158	0.002585134	0.006259693	0.083971263	0.094753498	0.080714091	0.005600597	0.100463288	-0.00640916	0.21463313	-8.23E-05	0.55608986	0.000419455	0.032562559
cg23705113	cg23705113	11	77774867	THRSP	0.688183412	0.001119103	0.689283787	0.002495093	0.212241859	-0.016114363	0.677958909	0.002295266	0.311793589	0.004113734	0.11335424	-0.000250499	0.113372527	0.000105635	0.755393791
cg23705119	cg23705119	12	6798806	ZNF384	0.067942124	-0.003616232	0.071769	0.002894241	0.067284373	0.041800757	0.131769202	0.003003487	0.187918905	-0.000927304	0.438560533	0.000138826	0.094103087	-3.75E-05	0.723325181
cg23705223	cg23705223	21	42676122		0.930214347	0.000452862	0.931192608	0.004267583	0.347870711	0.01333323	0.855303207	0.005144879	0.378792747	0.001300417	0.762561759	-4.05E-05	0.810299393	-0.000133944	0.358576406
cg23705224	cg23705224	15	48483948	CTXN2	0.915164436	0.000182897	0.914412601	-0.002382509	0.067052267	0.006085687	0.796904452	-0.002058462	0.127101546	-0.003014932	0.077804286	0.000121364	0.051514626	0.000272514	0.115476356
cg23705245	cg23705245	5	139053732	CXXC5	0.776265381	-0.001180595	0.776496257	-0.023670468	5.29E-09	-0.040611108	0.484784929	-0.023158942	2.48E-06	-0.024697406	1.96E-06	-0.000175534	0.519308575	0.000180393	0.825977861
cg23705701	cg23705701	9	130603933	ENG	0.522948651	0.00145625	0.526488175	-0.00179245	0.275316194	-0.022742822	0.475829203	-0.001885745	0.312044147	0.000249763	0.897773728	-0.000176092	0.118348546	4.64E-05	0.696240894
cg23705719	cg23705719	1	9794256	CLSTN1	0.038342775	0.005211485	0.04130921	0.006617752	0.086521032	-0.067746492	0.057812407	0.006649583	0.081867613	0.014182596	0.014061596	1.95E-05	0.937180189	-3.91E-05	0.827927128
cg23705800	cg23705800	11	57435858	ZDHHC5	0.243940792	0.001202359	0.245698387	-0.000953592	0.195821671	-0.0115544	0.419801958	-0.000816835	0.35172667	-0.000100593	0.899578447	-3.58E-05	0.605075974	-0.000172742	0.002615897
cg23705847	cg23705847	14	74253388	C14orf43	0.289220906	0.001538779	0.253015001	-0.002655707	0.087341137	-0.026922888	0.157491665	-0.002010743	0.07740729	-0.00244742	0.227466934	-0.000516498	0.004222208	0.000278998	0.507286166
cg23705859	cg23705859	9	20383550	MLLT3	0.672594273	-0.002286001	0.672113876	0.014235249	0.001929205	0.042142366	0.575537916	0.014409118	0.005222286	0.012881821	0.023343022	0.000144248	0.598761137	7.06E-05	0.783353517
cg23705931	cg23705931	1	236305770	GPR137B	0.862023805	-3.74E-05	0.862532519	6.92E-05	0.652610059	0.000979222	0.743858679	0.000110761	0.480039975	-2.42E-05	0.902440213	-9.59E-06	0.625521724	-6.16E-06	0.700280936
cg23705938	cg23705938	14	37049299	NKX2-8	0.07839536	0.003500195	0.079508699	-0.003709577	0.009908355	-0.03922798	0.154686512	-0.002878789	0.083303634	-0.001742944	0.170176161	-0.00036889	0.084000099	0.000685201	2.67E-05
cg23705973	cg23705973	6	26235061	HIST1H1D	0.739934885	-0.000232996	0.740868443	1.88E-06	0.996999435	0.000905812	0.926086303	-0.000137186	0.823313409	-2.86E-05	0.955525227	2.65E-05	0.515808326	6.08E-05	0.175315636
cg23705989	cg23705989	10	73137561		0.003664735	0.009712244	0.003956208	-0.027883119	1.35E-12	-0.113895988	0.013729264	-0.027899036	5.87E-09	-0.01974437	9.66E-06	-6.47E-06	0.971289704	0.000268145	0.080023458
cg23706067	cg23706067	2	44318737		0.656331729	0.001368859	0.657529512	0.00481612	0.030964929	-0.01367046	0.749377391	0.004345059	0.058750717	0.0073469	0.01169885	-0.000230825	0.135962911	-0.000290767	0.077943613
cg23706070	cg23706070	1	204695216		0.025702678	-0.006381922	0.029860984	0.009877155	0.000232844	0.059202018	0.138801033	0.009953339	0.00121829	0.003234509	0.317760886	-6.83E-06	0.967937393	0.000956809	0.178221805
cg23706108	cg23706108	8	74475489	STAU2	0.794340207	-0.000530176	0.797654566	0.003639492	0.064152555	0.003298566	0.908928981	0.003787395	0.003523907	0.004120001	0.160826262	-2.02E-05	0.874046775	-0.000162141	0.195488139
cg23706187	cg23706187	4	127360896		0.461848925	0.002735013	0.469576716	0.004734587	0.144338646	-0.004937853	0.924831416	0.005192652	0.033349869	0.005087409	0.286581469	0.000201475	0.257433252	0.000430256	0.110844561
cg23706211	cg23706211	1	109792854	CELSR2	0.19331592	0.003856273	0.194976256	-0.008079722	0.000259089	-0.063343386	0.1256081	-0.008477859	0.00444423	-0.003674583	0.05473902	3.19E-05	0.640831279	0.000105732	0.563801993
cg23706268	cg23706268	13	51484060	RNASEH2B	0.802759372	-0.000105064	0.804009243	9.88E-05	0.755288227	0.001955384	0.739511686	0.000130547	0.662717514	-9.50E-05	0.837308737	-0.000101843	0.170002612	-1.56E-05	0.568104608
cg23706287	cg23706287	8	34748626		0.444249493	-0.002817602	0.446966204	0.006545464	0.015225103	0.026123276	0.610263692	0.005391149	0.058228681	0.005806241	0.104226068	2.12E-05	0.904065672	0.00012725	0.538929918
cg23706388	cg23706388	6	154360528	OPRM1	0.73132785	-0.000259983	0.732289814	5.19E-05	0.923427223	0.006090243	0.563576243	8.02E-05	0.88802961	-0.000179284	0.806262643	1.39E-05	0.804945119	0.000201451	0.016502695
cg23706422	cg23706422	10	89420014	PAPSS2	0.989545317	5.41E-06	0.989753674	-0.000301836	0.314502547	0.000457773	0.937513623	-0.000235091	0.531842409	-0.000405117	0.224513782	9.72E-05	0.011784038	2.45E-05	0.502014006
cg23706441	cg23706441	14	104181929	XRCC3;ZFYVE21	0.34708603	0.001113582	0.300728724	-0.001814289	0.074588704	-0.015912709	0.289454697	-0.001630028	0.02750768	-0.001540411	0.269220034	3.91E-05	0.573349069	-1.03E-05	0.871654468
cg23706449	cg23706449	8	47046101		0.054449488	0.00603631	0.053982433	0.002213877	0.413331443	-0.081016386	0.062982187	0.001973585	0.576401851	0.009042552	0.002337255	3.63E-05	0.801870798	0.000434566	0.009535431
cg23706489	cg23706489	3	42160226	TRAK1	0.096657273	0.003322414	0.097901357	-0.001023498	0.469517985	-0.040565463	0.144026959	-0.000971196	0.604643527	0.002179995	0.150465488	0.000265754	0.126530837	-9.63E-05	0.405664403
cg23706497	cg23706497	14	57272244	OTX2	0.032430557	0.005338593	0.031405179	-0.002051452	0.254708534	-0.037870337	0.260045849	-0.001838471	0.210590734	0.003004904	0.27993065	-0.000117872	0.599163364	0.000292576	0.0343972
cg23706557	cg23706557	11	124983027	TMEM218	0.867746869	-0.00096802	0.866419151	0.009547421	0.14645915	0.029278763	0.71669449	0.007375377	0.267242857	0.014132122	0.090012367	-0.000503963	0.327095559	-0.00024349	0.509644193
cg23706586	cg23706586	20	59924510	CDH4	0.371243501	-0.002487221	0.373025838	0.006351065	0.001969998	0.012957313	0.737175594	0.005829916	0.013310211	0.005101485	0.034176869	-0.000138932	0.421855594	0.000296077	0.339265602
cg23706615	cg23706615	19	1287884	EFNA2	0.99867222	4.86E-06	0.998669252	0.004320711	0.117989847	-0.001231599	0.975829687	0.004138129	0.127025931	0.003627633	0.306959296	0.000448425	0.01900696	0.000154373	0.542108239
cg23706707	cg23706707	12	27070659	ASUN	0.508146174	-0.000935536	0.509726289	0.001991768	0.051233781	0.012788674	0.515648276	0.001811566	0.063241741	0.00142103	0.321013112	-8.50E-05	0.183021654	-0.000100229	0.03899548
cg23706721	cg23706721	19	39218353	ACTN4	0.029608413	0.007236555	0.025485841	-0.001582715	0.541828248	-0.097225492	0.030384647	-0.001047407	0.687640693	0.005111482	0.131896847	-0.000311498	0.118075683	-0.000373624	0.13290412
cg23706743	cg23706743	3	46773038	PRSS46	0.001316081	-0.007913868	0.001275823	-0.004339272	0.043059062	0.078141039	0.017780134	-0.004728476	0.019877306	-0.012210294	0.000389349	-0.000144978	0.161559964	0.000317911	0.243176875
cg23706782	cg23706782	15	71677955	THSD4	0.439647843	0.003081558	0.439638071	-0.013227514	0.000727351	0.027938691	0.614460934	-0.012641769	0.003134166	-0.008212239	0.085911235	0.000104864	0.633401187	0.00048106	0.459427423
cg23706830	cg23706830	3	42463135		0.879836098	-0.000375505	0.880393866	0.002405033	0.217076146	0.00441319	0.898752809	0.001743657	0.421426349	0.003280709	0.149599335	0.000357251	0.055968601	-9.43E-05	0.417459346
cg23706990	cg23706990	9	111305881		0.907529483	-0.000471868	0.908160441	-0.001827904	0.601125937	0.046515966	0.416963248	-0.001672541	0.598438623	-0.003012677	0.558543997	0.000148755	0.421853439	0.000706815	0.031583348
cg23706994	cg23706994	3	148847181	HPS3	0.710696787	-0.000167165	0.712106748	-0.00037423	0.624162052	0.001973649	0.756537833	-0.000605481	0.15299071	-0.000575494	0.580636957	4.85E-05	0.385206678	-6.76E-06	0.860062106
cg23707005	cg23707005	22	47558273	TBC1D22A	0.562292407	-0.002553128	0.551948939	0.003873597	0.299727484	0.03585048	0.549024973	0.002776159	0.526211034	0.003576843	0.388055232	-0.000409287	0.386821284	-0.000423628	0.056652541
cg23707097	cg23707097	10	104179659	PSD;FBXL15	0.310028056	-0.001395335	0.316750481	0.001176102	0.315479307	0.024888811	0.202219635	0.001570562	0.246781745	-0.001101259	0.433690941	6.58E-05	0.541246671	0.000101451	0.371778824
cg23707230	cg23707230	14	75536217	FAM164C	0.934268263	0.000122722	0.933078705	-0.00240556	0.094874646	-0.001065869	0.958353248	-0.001960728	0.086171815	-0.003501135	0.067820686	9.76E-05	0.173151185	3.35E-05	0.642126106
cg23707274	cg23707274	2	20388540		0.833379733	-0.0008967	0.833991185	-0.002011078	0.509091726	0.03861352	0.515656396	-0.001368332	0.60464774	-0.004088057	0.375114102	0.000288622	0.042879476	0.000158501	0.641619066
cg23707286	cg23707286	3	29566526	RBMS3	0.930322112	-0.000192106	0.930580951	0.002771508	0.080505636	0.010539236	0.730410823	0.002634585	0.149347241	0.002910624	0.151199705	-0.000105394	0.434319393	-0.000229387	0.552402194
cg23707289	cg23707289	18	60988099	BCL2	0.651733271	0.000712813	0.654338279	0.00059866	0.615284258	-0.009386746	0.671054054	0.000405932	0.695674022	0.001572587	0.3808805	0.00020316	0.059906226	0.000131976	0.200039113
cg23707400	cg23707400	4	86395991	ARHGAP24	0.466015478	-0.002746467	0.462278503	0.004723585	0.252777576	0.045744713	0.38302978	0.003210806	0.193911207	0.000513334	0.932659928	3.61E-05	0.906322283	0.000528533	0.228315031
cg23707478	cg23707478	11	1539637	HCCA2	0.982011823	6.49E-05	0.982078804	0.000371291	0.856546703	0.005760909	0.88563862	0.00081891	0.695980942	-0.000385458	0.891764009	-0.000185476	0.075488541	-4.83E-05	0.661911936
cg23707491	cg23707491	3	145810149	PLOD2	0.016190115	-0.012750219	0.016588174	-0.002270503	0.540250867	0.123775651	0.089915408	-0.003499424	0.304823317	-0.012390438	0.017030032	-2.25E-05	0.9162155	0.000700957	0.152537178
cg23707493	cg23707493	10	93557971	TNKS2	0.99146735	-1.11E-05	0.991489383	-0.001227468	0.141818572	0.00662529	0.648836745	-0.0009649	0.182116846	-0.001701686	0.158458114	5.46E-05	0.327782025	1.28E-05	0.765462368
cg23707540	cg23707540	10	126836038	CTBP2	0.111025788	-0.005407357	0.112357974	-0.002501314	0.29891655	0.044884685	0.338889999	-0.002628839	0.261862899	-0.007646022	0.034990974	3.41E-05	0.824775851	0.000122621	0.870483383
cg23707559	cg23707559	3	169530692	LRRC34	0.695721212	-0.000480424	0.698084459	0.00178906	0.608625356	0.013693592	0.434363149	0.000964674	0.276289716	-0.000905367	0.843638737	-0.00019582	0.401044892	0.000273605	0.06107065
cg23707590	cg23707590	6	158028962	ZDHHC14	0.078845657	-0.006980853	0.079411628	0.017097134	0.014550661	0.11457581	0.04235191	0.016830194	0.013705547	0.012424901	0.192169809	0.000180502	0.22343729	0.000460772	0.322878871
cg23707611	cg23707611	2	26214647		0.091334338	0.001889767	0.101242931	-0.005551657	2.47E-05	-0.017323431	0.274435028	-0.005581084	0.000403783	-0.002083531	0.088945045	-2.61E-05	0.593560839	-6.08E-06	0.903509542
cg23707719	cg23707719	8	142235509	SLC45A4	0.898164369	0.000292861	0.898541568	-0.001448336	0.376437375	0.014455985	0.650084865	-0.001024605	0.510931336	-0.001376189	0.528647685	-0.00042877	0.20638731	-9.39E-05	0.560807432
cg23707809	cg23707809	16	20709242		0.350408473	0.002429054	0.348447409	-0.003045473	0.102638324	-0.033468584	0.351282049	-0.003509812	0.119795296	-0.000607526	0.735577325	0.000151842	0.221933266	-0.000118973	0.219973824
cg23707905	cg23707905	1	104096621	RNPC3;AMY2B	0.499368458	-0.000876319	0.500966672	0.001762778	0.059804083	0.019868105	0.272453943	0.002026629	0.045981962	0.00045931	0.681960798	-0.000141483	0.142771608	-5.27E-05	0.514637079
cg23708044	cg23708044	21	45284344	AGPAT3	0.627576585	-0.000184632	0.629345586	0.000686865	0.181599462	0.004525035	0.401641613	0.000571417	0.034571043	0.000312763	0.659361122	-2.74E-06	0.931369703	-4.06E-05	0.118166602
cg23708133	cg23708133	14	106064839		0.306297694	-0.002391069	0.308100211	0.001032922	0.534671136	0.050670186	0.121161266	0.000766164	0.673157738	-0.000791869	0.709841458	-9.43E-05	0.496894125	0.000153948	0.194600181
cg23708206	cg23708206	17	79792925	DYSFIP1	0.570811959	0.001730388	0.572246662	0.003108699	0.15614213	-0.029417477	0.488875212	0.001525597	0.429727495	0.007041996	0.021135784	-0.000130837	0.252860927	-0.000330268	0.0125506
cg23708209	cg23708209	15	88843899		0.801405184	-0.000458136	0.802129362	0.001463756	0.262186872	-0.002564126	0.919404274	0.001415385	0.333829444	0.001211915	0.476099718	-0.000135669	0.317230104	0.000867683	0.036500928
cg23708211	cg23708211	18	48513899	ELAC1	0.15070086	0.006814424	0.154997288	-0.013761935	0.000109911	-0.076931701	0.244396654	-0.013535923	0.001445721	-0.007451907	0.088954855	-0.00033917	0.041797139	-0.000815806	0.028956714
cg23708282	cg23708282	1	219399363		0.050733013	0.002079882	0.052779971	0.000673844	0.413629215	-0.023745874	0.108477626	0.000879501	0.369893454	0.002534377	0.01425717	-5.99E-05	0.600045051	-9.29E-05	0.259122125
cg23708288	cg23708288	X	69674800	DLG3	0.442046045	-0.001372693	0.447405805	-0.000239274	0.897936824	0.028266673	0.266135307	-0.00037189	0.85844564	8.67E-05	0.966834646	-0.000421921	0.02732979	-2.01E-05	0.917156438
cg23708296	cg23708296	16	86601510	FOXC2;FOXC2-AS1	0.362851703	-0.000504447	0.364639898	0.000777307	0.051982553	0.007925797	0.304655345	0.000831578	0.037252657	0.000204538	0.719599696	9.72E-05	0.078902129	0.000193588	0.001875711
cg23708314	cg23708314	2	68220867		0.001628915	0.005427941	0.002011996	-0.00132648	0.32755779	-0.064407959	0.007212108	-0.00124543	0.419273614	0.003617848	0.034361589	-0.000258718	0.216860312	-0.000252517	0.1145845
cg23708337	cg23708337	7	1209742		0.587373592	-0.001579001	0.590366051	-0.007680093	0.028406328	0.015632961	0.703386311	-0.008338126	0.050443614	-0.009285135	0.025800572	0.000157841	0.756111332	-0.000293732	0.468873472
cg23708347	cg23708347	17	46969722	ATP5G1	0.468609171	-0.000230678	0.470265875	7.91E-05	0.727289562	0.00512952	0.248262871	0.000123772	0.544893285	-0.000224376	0.495535246	-2.23E-05	0.28671446	1.51E-06	0.952489595
cg23708361	cg23708361	7	145813432	CNTNAP2	0.377039332	0.000801842	0.381203323	-0.000392797	0.571358541	-0.007334294	0.562959847	-0.00022839	0.748105067	-7.67E-06	0.993257247	-0.000114936	0.065994513	2.48E-05	0.782030075
cg23708375	cg23708375	11	6049230	OR56A1	0.52133972	-0.004072749	0.513052486	0.013120533	0.00604755	0.02701139	0.753889445	0.011154736	0.016316625	0.012192393	0.071771623	-0.000182267	0.48127533	0.000259664	0.240811977
cg23708607	cg23708607	20	13620020	TASP1	0.33112695	0.003397791	0.332928861	0.001213109	0.625858877	-0.057746321	0.236081799	0.001034516	0.717411661	0.004574516	0.115413202	0.000595769	0.00099183	0.000894924	0.000247533
cg23708624	cg23708624	7	76829845	CCDC146;FGL2	0.004580861	-0.011816237	0.004732986	0.008780107	0.003232631	0.138208288	0.016252046	0.009074896	0.00224636	-0.003173328	0.423201501	0.000234175	0.227958295	-0.00019322	0.688401871
cg23708673	cg23708673	12	110765299	ATP2A2	0.502728404	-0.001204254	0.500745535	0.002167521	0.11219354	0.035667928	0.155674805	0.002099935	0.279842404	0.001155903	0.323272154	-0.000651028	0.003395874	-0.000290196	0.030933939
cg23708686	cg23708686	16	16140068	ABCC1	0.724669778	-0.001170644	0.725653545	0.003174155	0.183450804	0.022369932	0.628759007	0.002525352	0.205501826	0.003202002	0.377314256	0.000429338	0.04315134	-9.43E-05	0.430585571
cg23708725	cg23708725	18	10922	LOC102723376	0.312661654	0.00307465	0.31277953	-0.003707943	0.16298589	-0.0256413	0.543729266	-0.004677202	0.119639166	0.00085274	0.784031667	0.000425699	0.136123406	0.000747423	0.002048447
cg23708763	cg23708763	14	23291897		0.332751678	0.00222536	0.332882228	-0.002672709	0.10884114	-0.034163309	0.284393435	-0.002361725	0.321270648	-0.000895507	0.423505807	0.000284533	0.043547169	0.000141533	0.04806564
cg23708864	cg23708864	12	74678596	LOC100507377	0.656638857	-0.002212713	0.657835721	0.007990305	0.027081693	0.033689656	0.626734821	0.007030658	0.090253646	0.0074704	0.090141221	4.80E-05	0.769335617	-2.28E-05	0.899662028
cg23708881	cg23708881	12	75728444	GLIPR1L1;CAPS2	0.423208876	-0.001063948	0.428892394	-0.003379389	0.127133632	0.012029108	0.523616161	-0.001345531	0.234971917	-0.006085276	0.046097486	0.000102231	0.353020748	-9.81E-06	0.895486235
cg23708967	cg23708967	15	36623056		0.000495875	0.018015901	0.000783158	-0.012111587	0.038704552	-0.123961238	0.076993206	-0.012003704	0.027422088	0.009214684	0.271214779	-0.0004633	0.032049847	-0.000350054	0.122017546
cg23709002	cg23709002	11	9639642		0.418070022	0.001466983	0.422584053	-0.001182947	0.41071846	-0.013446139	0.596096048	-0.001634647	0.379344575	0.000967767	0.527410556	0.000757207	0.000590196	-0.000204511	0.188561463
cg23709011	cg23709011	7	23285803	GPNMB	0.591316149	-0.001097939	0.593341423	-0.000555994	0.734805714	0.01849849	0.518229654	1.45E-05	0.993261001	-0.001910023	0.380103822	-0.000196585	0.073888704	-0.000699775	0.092075012
cg23709079	cg23709079	11	16034942	SOX6	0.04673824	-0.003129549	0.050036473	0.002718943	0.026515529	0.05206419	0.020347782	0.002979348	0.062734034	-0.001155765	0.331493694	-1.72E-05	0.854823386	0.000249298	0.17684536
cg23709080	cg23709080	9	100401442	NCBP1	0.138839819	-0.004096635	0.140312579	0.006081235	0.002697052	0.066408276	0.085589391	0.006392036	0.015343909	0.001808994	0.370797342	0.000144505	0.345217598	-0.000197774	0.071745015
cg23709117	cg23709117	6	108882119	FOXO3	0.499608253	0.000331687	0.501205981	-0.000439249	0.212113709	0.000690672	0.919400634	-0.000290357	0.421629514	-0.000298737	0.519387899	-2.80E-05	0.414846532	-4.82E-05	0.114845919
cg23709121	cg23709121	14	59951523	C14orf149;JKAMP	0.506359286	0.00094211	0.50422996	-0.002250758	0.175083115	-0.011629673	0.555740645	-0.002042672	0.094454378	-0.002505324	0.250997018	0.000100865	0.134082108	4.01E-05	0.589495705
cg23709172	cg23709172	14	100763736	SLC25A29	1.35E-07	-0.014082688	1.72E-07	-0.007836797	0.002656292	0.140755281	4.07E-05	-0.007733531	0.008046284	-0.021193976	1.70E-07	-0.000321869	0.128305872	0.000187453	0.133771461
cg23709224	cg23709224	11	6495078	TRIM3	0.774931711	-0.000105823	0.775747368	-2.64E-05	0.920306968	0.000618074	0.904451811	6.14E-05	0.814424284	-0.000278617	0.449028169	-5.31E-05	0.063703821	-6.62E-06	0.785575632
cg23709231	cg23709231	15	68865652		0.021490823	0.004489516	0.020822905	0.000617318	0.693419111	-0.034110004	0.194352296	0.001074919	0.401586441	0.003458158	0.125957838	0.000427617	0.064321388	0.000477454	0.118036757
cg23709290	cg23709290	X	21393508	CNKSR2	0.300315594	-0.003264377	0.302116809	0.000588279	0.792877185	0.064057609	0.14572484	0.001349181	0.537342794	-0.004407503	0.147899721	-9.96E-05	0.566077271	3.36E-05	0.82366105
cg23709321	cg23709321	16	75498622	TMEM170A	0.870151124	-6.48E-05	0.87063043	1.97E-07	0.999443049	0.000291381	0.957847985	3.19E-05	0.90935806	-0.000175144	0.633734758	-2.83E-05	0.371752483	-1.64E-05	0.599695419
cg23709430	cg23709430	17	3977501	ZZEF1	0.256432351	-0.003196984	0.261332141	0.003111709	0.164057803	0.052025266	0.189968548	0.002763153	0.377613878	0.000498282	0.770988171	7.58E-05	0.614011459	0.000154551	0.82193986
cg23709466	cg23709466	3	142192672	ATR	0.834709224	0.000435746	0.835405457	0.002242909	0.206643422	-0.001370225	0.962580395	0.002528131	0.175748944	0.0027247	0.249218056	-0.000158417	0.40123027	-2.62E-05	0.868064587
cg23709475	cg23709475	1	214320064		0.001567728	0.012649119	0.001242342	-0.015330918	0.000511843	-0.115949885	0.026486572	-0.013821973	0.000768551	-0.004126447	0.485635118	-6.25E-05	0.790336132	-0.000657373	0.042641358
cg23709476	cg23709476	15	53088156		0.592377062	0.000840033	0.595690563	-0.000182816	0.894913969	-0.001478142	0.946495756	-0.000305788	0.876114783	0.001097071	0.338128194	0.000362901	0.013702736	0.001159461	4.23E-07
cg23709526	cg23709526	11	62675611		0.209383179	-0.004819022	0.211081314	0.00641659	0.020929503	0.055703602	0.296229925	0.00624536	0.076511575	0.001933511	0.504454758	8.97E-05	0.587980925	-0.000210774	0.146003755
cg23709528	cg23709528	10	102416292		0.161902964	0.000495945	0.154305246	-0.000762421	0.056170689	-0.005076833	0.29340053	-0.000503565	0.163689326	-0.00051862	0.324726301	3.64E-05	0.290775354	0.000153542	0.032827422
cg23709535	cg23709535	6	34993277	ANKS1A	0.093107443	0.010186565	0.085662308	0.011896373	0.031195558	-0.051007548	0.526702681	0.014656553	0.027939091	0.02084022	0.001442971	-0.000114452	0.553559767	-0.000707995	0.000173838
cg23709617	cg23709617	10	135030554	KNDC1	0.201826911	0.003468033	0.203508137	-0.000414611	0.829670949	-0.02832952	0.451916891	-0.000422882	0.806410344	0.003259457	0.193408745	-4.12E-05	0.722243312	3.34E-05	0.824077955
cg23709653	cg23709653	1	18646649	IGSF21	0.007233079	0.015296002	0.010341667	-0.020980829	6.10E-06	-0.126999168	0.109088966	-0.020761677	0.000438863	-0.005177711	0.292685461	0.000357966	0.054126004	7.37E-05	0.837903013
cg23709674	cg23709674	6	36410515	PXT1;KCTD20	0.935194849	-5.29E-05	0.935435669	0.000250001	0.590344153	0.002994708	0.74073583	0.000161807	0.754899168	0.000328899	0.585780928	1.05E-05	0.805517218	-6.66E-05	0.068538772
cg23709771	cg23709771	9	89452483		0.260837678	0.001853582	0.268955618	0.000685872	0.689061064	-0.023560042	0.313937347	-0.000154518	0.935208392	0.002712028	0.183609547	-0.000141849	0.243820443	5.15E-05	0.778809151
cg23709782	cg23709782	15	99386939	IGF1R	0.581115532	-0.001863872	0.579864639	0.008540101	0.003708886	0.039515433	0.401291682	0.007978168	0.022141026	0.005088419	0.132592018	0.000776478	0.000267539	2.59E-05	0.860536308
cg23709838	cg23709838	X	48768883	SLC35A2	0.666545782	-0.001033917	0.668806278	0.004056415	0.074941928	0.014920748	0.658382669	0.004458153	0.067318981	0.003131595	0.279126526	0.000175442	0.32565323	9.47E-06	0.948379612
cg23709855	cg23709855	14	21927732	RAB2B	0.664775558	0.002484107	0.665947949	0.004406774	0.283073936	-0.030032567	0.706517765	0.003778977	0.385572891	0.00826519	0.10898745	-0.000178076	0.35415088	-0.000338915	0.096601132
cg23709898	cg23709898	14	61614555		0.371039114	-0.004394158	0.376607707	2.40E-05	0.996866929	-0.003417318	0.960633938	0.000658685	0.919704188	-0.007038665	0.369463497	-0.000224801	0.128860355	0.000152511	0.787665997
cg23709902	cg23709902	17	36719773	SRCIN1	0.086402168	-0.006560669	0.091309652	0.025200163	4.55E-08	0.058211709	0.27778803	0.024826699	2.49E-06	0.018003896	0.00112976	0.00049162	0.002505998	0.000144902	0.800694024
cg23709968	cg23709968	16	52655083		0.135355239	-0.004084061	0.142590323	0.006492744	0.002044563	0.05277088	0.170868223	0.006296203	0.004091138	0.002381036	0.406337654	0.000313599	0.028781207	5.60E-05	0.773508928
cg23709993	cg23709993	1	177945593		0.446779614	-0.00207804	0.451041747	0.00160801	0.49220701	0.011288797	0.768041782	0.001548841	0.52252704	0.000134572	0.966431903	-0.000145615	0.154201565	0.000189045	0.300513677
cg23710031	cg23710031	12	57933085	DCTN2	0.594831059	-0.001433109	0.596203263	0.002478803	0.199615594	0.017916915	0.632709581	0.001904923	0.221585939	0.001849184	0.53437111	5.28E-05	0.691626763	-0.000691257	0.000364271
cg23710104	cg23710104	12	48419169		0.849212946	0.000841835	0.849767794	0.008358544	0.009876935	0.008202781	0.894086623	0.010058611	0.004618426	0.005915794	0.14406263	-0.000336358	0.018493288	0.000427993	0.280861705
cg23710143	cg23710143	9	129893312	RALGPS1	0.009790342	0.015221238	0.010064435	-0.025753613	2.60E-08	0.014823451	0.852955559	-0.025451391	5.95E-06	-0.010536014	0.055233769	-0.000125074	0.498771685	-0.000978889	0.260842847
cg23710197	cg23710197	22	50995904	SYCE3	0.08437039	-0.00598193	0.08552907	0.002402462	0.32768241	0.08601654	0.074760969	0.001136558	0.671309879	-0.00184326	0.493001479	-7.92E-05	0.659970116	-0.000293968	0.157821938
cg23710218	cg23710218	8	72756656	MSC	0.601511497	0.000745286	0.595117835	-0.002823848	0.046783506	-0.008941057	0.648016587	-0.002752103	0.055947319	-0.00289702	0.106481127	0.000375919	0.000192839	0.000302718	0.001070055
cg23710283	cg23710283	15	40566017	PAK6	0.017248469	-0.005857394	0.020356182	0.003928069	0.110520627	0.057481902	0.094753542	0.003509791	0.109670712	0.000226006	0.944617225	-0.000347167	0.150709827	-0.000108628	0.407309598
cg23710492	cg23710492	11	46848442	CKAP5	0.516785254	-0.0003273	0.518346977	3.81E-05	0.915576193	0.008779593	0.213356949	-2.07E-05	0.952444363	-0.000253604	0.614757958	3.34E-05	0.464246133	-5.60E-05	0.195898861
cg23710594	cg23710594	1	33841330	PHC2	0.046785632	0.008766506	0.048294122	-0.006976401	0.032823075	-0.079258915	0.190492785	-0.006808985	0.083877183	0.001934707	0.622119623	0.000182663	0.286433699	-0.000175391	0.332509777
cg23710611	cg23710611	1	58098908	DAB1	0.001892764	0.013318327	0.002357545	-0.020254073	1.75E-08	-0.087538531	0.128082164	-0.020230414	9.56E-07	-0.00583931	0.174903515	0.000264398	0.043951212	0.000952644	9.85E-05
cg23710710	cg23710710	1	40723602	ZMPSTE24	0.055634784	-0.002623935	0.056547736	3.50E-05	0.971060041	0.043276415	0.024076739	0.000299348	0.741593235	-0.003213081	0.021835911	0.000148991	0.097363356	-0.000139025	0.061729595
cg23710751	cg23710751	11	123430872	GRAMD1B	0.109766997	-0.002915573	0.113608379	-0.000326437	0.810998746	0.052797502	0.041352422	0.000220953	0.744629173	-0.004334323	0.062730884	2.55E-05	0.70039589	-0.000589836	0.019742172
cg23710764	cg23710764	16	33933086		0.854474002	0.000694303	0.853850941	-0.003779096	0.273969302	-0.009967811	0.849689572	-0.002989194	0.350344128	-0.005344996	0.23368679	0.000136644	0.449220654	0.000325634	0.213978746
cg23710776	cg23710776	3	138066075	MRAS	0.701509534	0.002100336	0.702567905	-0.004766442	0.22514492	0.00089852	0.990593651	-0.006169977	0.225994464	6.03E-07	0.99987927	0.000666683	0.011157293	8.64E-06	0.954946563
cg23710795	cg23710795	20	57875655	EDN3	0.727058614	-0.000612329	0.728034576	-0.001852512	0.141935315	0.01442112	0.555043033	-0.001317511	0.235379465	-0.003486592	0.052559356	0.000169216	0.098091613	-4.19E-05	0.605753735
cg23710890	cg23710890	8	11711143	CTSB	0.444089923	0.001541085	0.449615214	0.002756993	0.282064248	-0.019855315	0.486868831	0.001933977	0.372589523	0.005388215	0.117636528	-0.000283192	0.104362191	0.000383141	0.427239448
cg23710945	cg23710945	8	93477537		0.802424481	-0.000843718	0.803872264	0.011341548	0.012543948	0.017179872	0.718673725	0.011717963	0.021070759	0.009322614	0.092285063	-0.000221121	0.095290525	0.000392565	0.047743189
cg23710960	cg23710960	4	4855629		0.406790112	-0.003145709	0.400595674	0.004912776	0.235036204	0.054808852	0.297956642	0.004374056	0.053788374	0.000401237	0.947479619	-0.000176762	0.416499697	7.87E-05	0.868814458
cg23710989	cg23710989	7	999981		0.05021667	0.014852157	0.051074156	-0.002072043	0.697884506	-0.048279169	0.642895155	-0.002259187	0.742075751	0.012977317	0.034989412	0.000353801	0.184663062	-0.000163894	0.607539703
cg23710991	cg23710991	6	25191406		0.925960702	-0.000366267	0.92426503	0.006056349	0.088456293	-0.002758413	0.959079891	0.005623266	0.190291529	0.006209574	0.12430525	-0.000222608	0.432069042	-0.000227306	0.304531495
cg23711019	cg23711019	1	110059555		0.211922762	-0.0039912	0.213626246	-0.000450686	0.842518103	0.038417742	0.386459537	8.34E-05	0.974826838	-0.005497119	0.051772796	-0.000145172	0.358937126	4.97E-05	0.843306608
cg23711036	cg23711036	17	18847921		0.682229087	-0.000939578	0.680511087	0.002541823	0.123341407	0.007718664	0.807110518	0.002716071	0.122657128	0.001508727	0.500475478	-3.04E-05	0.756160681	0.000472325	0.00208274
cg23711051	cg23711051	1	162874807		0.001804666	0.007854768	0.001876288	-0.001636725	0.346034941	-0.110312408	0.00165128	-0.001756372	0.290567258	0.006387094	0.00363125	-0.000186498	0.35563841	0.000165915	0.159006033
cg23711059	cg23711059	20	60513733		0.229541209	-0.002526466	0.235928105	0.004100658	0.063066564	0.025502858	0.388585289	0.004212747	0.063848111	0.002209609	0.396337991	-0.000169185	0.269098481	0.000227221	0.51268408
cg23711144	cg23711144	16	3108784	MMP25	0.046189691	-0.003186065	0.054366831	0.001539441	0.183312204	0.03610082	0.110491326	0.001879046	0.185200161	-0.002048743	0.116646066	1.97E-06	0.969810491	-6.77E-05	0.371704261
cg23711166	cg23711166	1	31504704	PUM1	0.80995741	0.000533723	0.810651662	0.002083616	0.191015371	0.012563395	0.684286099	0.002102324	0.191941888	0.0026578	0.150451898	-9.88E-05	0.440505466	-0.000191083	0.045631972
cg23711202	cg23711202	11	127909283		0.410515616	0.003728898	0.416216046	0.007120232	0.106083885	-0.050469393	0.430604292	0.007161142	0.110608136	0.012660107	0.028797126	-0.000448728	0.176102057	-0.001046706	0.011657687
cg23711264	cg23711264	9	91657967	SHC3	0.940088385	0.000558658	0.940311092	0.004325007	0.415954979	0.108224912	0.29738594	0.00302556	0.61952872	0.006581526	0.327192346	-0.000527409	0.061752122	-0.000299529	0.483797274
cg23711273	cg23711273	22	42074566	SNU13	0.883630616	0.000269961	0.883929966	0.001054622	0.490466806	-0.000277719	0.99139261	0.00062759	0.706731651	0.001962852	0.324538941	-0.000259874	0.017319662	-0.000205465	0.070586611
cg23711371	cg23711371	14	76451913	IFT43	0.199274041	-0.00463247	0.204017699	-0.000974735	0.751645821	0.071717168	0.159201359	-0.000610017	0.79191016	-0.006912509	0.160049826	0.000122905	0.494809268	7.11E-05	0.639541037
cg23711382	cg23711382	11	120040326		0.517176665	-0.000801565	0.518737542	-0.002341072	0.009630948	0.003881777	0.821423498	-0.002281097	0.029954962	-0.00315906	0.005135744	-0.000359323	0.027340713	0.000116083	0.128020382
cg23711389	cg23711389	4	5471003	STK32B	0.508298435	-0.001970997	0.50987823	0.003848226	0.073263356	0.031604032	0.446184376	0.004024613	0.077341614	0.001366112	0.632699255	-0.000128862	0.247183731	0.000179434	0.370254983
cg23711394	cg23711394	6	2450948		0.002000018	0.016553534	0.002996714	-0.020451469	2.70E-05	-0.153967288	0.039355655	-0.020506036	0.000915561	-0.001547448	0.759966636	-0.000585046	0.012440717	-0.000261103	0.509010939
cg23711434	cg23711434	18	53419122		0.86443817	0.000391027	0.865381857	0.000917224	0.576116261	-0.008459972	0.791379147	0.000781999	0.63017564	0.001510051	0.519321835	-0.000265166	0.025779689	-0.000190113	0.072514886
cg23711461	cg23711461	11	36485637	PRR5L	0.241385251	-0.00445158	0.241449904	0.005706271	0.167773539	0.061376944	0.248356087	0.006796039	0.070590207	0.000297423	0.956541376	-0.000188112	0.533463441	-8.22E-05	0.749294759
cg23711496	cg23711496	7	83421577		0.502634073	-0.003436417	0.494346537	0.008572921	0.050059277	0.04966431	0.478536922	0.007884814	0.062305041	0.007298915	0.191286488	-0.000220314	0.406970139	-0.00017875	0.609728721
cg23711569	cg23711569	4	188593976	LOC100506272	0.429728982	0.002151921	0.431447595	-0.001293236	0.505715119	-0.047400492	0.212925672	-0.001616299	0.434633996	0.001444726	0.584621188	3.66E-06	0.977620996	-4.67E-05	0.795533873
cg23711570	cg23711570	21	18188848		0.330459245	0.001890306	0.332261293	-0.00239336	0.086544817	-0.018269158	0.498329112	-0.00298532	0.042108928	0.000625865	0.72088373	-0.000319192	0.005766027	0.000246764	0.051165273
cg23711669	cg23711669	6	146136114	FBXO30	0.378091564	-0.000712843	0.379868472	-7.82E-05	0.891836515	0.012770516	0.257404785	-9.41E-05	0.79609068	-0.000942541	0.286470322	-2.93E-05	0.551333565	-1.55E-05	0.737853602
cg23711812	cg23711812	16	89406227	ANKRD11	0.035705439	0.010325896	0.037512469	-0.010179614	0.007137676	-0.063271715	0.346775209	-0.00998588	0.052537656	7.54E-05	0.982821889	0.000238315	0.299751873	0.000224779	0.144415887
cg23711867	cg23711867	22	24701817	CYTSA	0.231708292	0.001830106	0.230464061	-0.001673579	0.280484513	-0.022550548	0.289445675	-0.001179596	0.502192043	-1.75E-05	0.992683148	-3.78E-05	0.74221643	-0.000278336	0.014492147
cg23711873	cg23711873	10	77035993		0.890746936	-0.000601265	0.89172574	0.004358226	0.256439279	-0.010177669	0.868711124	0.003768646	0.422057362	0.005004612	0.243906638	0.000380326	0.106507324	0.000832805	0.042723955
cg23711939	cg23711939	7	10980278	NDUFA4	0.959148204	7.95E-05	0.959300213	-0.001360637	0.221815334	0.003303364	0.878453572	-0.001233628	0.160880964	-0.001654442	0.315000425	0.000127196	0.056344959	4.04E-05	0.478641545
cg23712018	cg23712018	6	30039132	RNF39	0.238486311	-0.001006953	0.242513636	0.003494521	0.20159066	0.011247343	0.352137795	0.003540789	0.300004658	0.001480671	0.657659474	0.000433196	0.118516625	0.000196954	0.46808411
cg23712022	cg23712022	3	186915239	RTP1;LOC101929106	0.193372946	0.005212042	0.199507187	-0.018016466	5.11E-08	-0.062799852	0.263501509	-0.017912509	1.30E-05	-0.01234126	0.001374429	-0.000467768	0.044704949	0.000237166	0.736883282
cg23712083	cg23712083	X	71250460	NHSL2	0.351875447	-0.003422303	0.350613868	-0.001181652	0.714541645	0.067495298	0.189722405	-0.001212376	0.760832003	-0.00411043	0.271836587	-0.000268113	0.329487777	0.00013989	0.438624761
cg23712156	cg23712156	2	220333756	SPEG	0.434185159	-0.002261988	0.43589741	0.002752997	0.184130378	0.021646866	0.590260447	0.00317773	0.160991488	-0.000122487	0.963918892	-0.000176093	0.265824566	-9.90E-05	0.493706728
cg23712251	cg23712251	22	36735642	MYH9	4.20E-07	0.028675745	2.46E-06	-0.027758401	1.49E-10	-0.312871888	7.88E-05	-0.027698086	1.12E-05	0.000697519	0.831063685	-0.000540063	0.003985591	0.000518812	0.144817542
cg23712286	cg23712286	16	75182244	ZFP1	0.857899553	0.000127252	0.85842315	-0.000209256	0.680029329	0.000239622	0.980668118	-0.00039296	0.536612493	0.000310262	0.561962224	0.000137426	0.112203071	5.06E-05	0.252376061
cg23712342	cg23712342	10	60936794	PHYHIPL	0.092405702	0.000942144	0.09362136	-0.000815523	0.042216538	-0.011882724	0.126512328	-0.000758817	0.079757543	-4.65E-05	0.928058645	-4.90E-05	0.317671544	3.35E-05	0.663986103
cg23712347	cg23712347	6	47804275		0.210546102	-0.005982816	0.212246708	0.010825644	0.0020652	0.084145799	0.205780327	0.009774011	0.021617238	0.006766738	0.056662388	-5.81E-05	0.732826526	-6.02E-06	0.977195602
cg23712359	cg23712359	10	31609905	ZEB1	0.774927469	-0.000291136	0.77574314	-0.001303882	0.076047174	0.005838983	0.680365578	-0.001086259	0.231755559	-0.001948498	0.018032882	-1.60E-05	0.760347592	-2.12E-05	0.659716847
cg23712367	cg23712367	4	106629750	INTS12;GSTCD	0.993482527	-6.94E-06	0.993661833	-0.000489495	0.436965126	0.005809285	0.633231242	-0.000578866	0.277113243	-0.000366192	0.702947652	9.06E-06	0.843678812	1.38E-07	0.998051303
cg23712401	cg23712401	10	133775551		0.386153838	0.003973634	0.390342601	-0.003555475	0.399834284	0.074092784	0.253364547	-0.005650008	0.22792283	0.005334901	0.300371343	-0.000254732	0.148470572	-0.000309937	0.585578193
cg23712458	cg23712458	17	189002	RPH3AL	0.441606886	-0.002446872	0.443308107	0.0041028	0.073379	0.03763378	0.395301688	0.004801791	0.095571891	0.000330883	0.896859476	-0.000490052	0.012018915	-0.000681056	0.387250573
cg23712462	cg23712462	8	139510166	FAM135B	0.399026441	0.002204976	0.405120444	-0.013829596	1.43E-07	-0.034229473	0.354610282	-0.014296504	1.21E-06	-0.010388526	0.001486149	-0.000334317	0.067048362	0.000204907	0.579258734
cg23712485	cg23712485	4	20393674	SLIT2-IT1;SLIT2	0.986654614	-4.63E-05	0.986951825	0.002538551	0.203584896	-0.002291267	0.95343015	0.002870006	0.12040405	0.001688514	0.565373441	-0.000102118	0.545172668	-9.64E-05	0.405758579
cg23712530	cg23712530	14	102964522	TECPR2	0.510020898	0.003568384	0.51224604	-0.006368962	0.241645557	0.06178654	0.417758429	-0.006706125	0.311542876	0.001653506	0.780876528	-0.000352108	0.04132126	-0.000651319	0.234909351
cg23712594	cg23712594	1	226591890	PARP1	0.022356384	-0.006968988	0.025089369	0.007740089	0.004599833	0.056701248	0.175928982	0.007674574	0.006137397	-0.000777195	0.828118074	9.10E-05	0.657085919	-0.000480058	0.367394587
cg23712683	cg23712683	11	23871117		0.678345435	-0.000671062	0.679444236	0.000450303	0.6962942	-0.004498926	0.841447352	-0.000104754	0.927377684	0.000906771	0.548719795	-9.36E-05	0.422066117	0.001062568	0.00644212
cg23712744	cg23712744	22	43045913	CYB5R3	0.852187734	-0.000490001	0.853369951	-0.002650798	0.245278139	-0.000338817	0.992681414	-0.002514524	0.305340905	-0.004238921	0.15771697	0.000148861	0.46276587	4.06E-05	0.780826137
cg23712855	cg23712855	X	153991009	DKC1	0.168851096	-0.001770364	0.16842891	0.002040568	0.142573519	0.028382542	0.116260604	0.001914225	0.280343805	9.94E-05	0.94594167	-2.01E-05	0.870670692	5.33E-05	0.608429018
cg23712885	cg23712885	5	77802372	LHFPL2	0.14892234	0.002644122	0.152328829	-0.000344829	0.925202661	-0.063890799	0.017350249	-0.003150018	0.254068397	-0.001465612	0.752185	4.91E-05	0.788510028	-0.000263832	0.596873195
cg23712970	cg23712970	14	23540735	ACIN1	0.177280093	-0.002616609	0.182155603	-0.000876834	0.527117404	0.041105706	0.131899984	-0.000750953	0.521117958	-0.004206447	0.028402614	-0.000135525	0.302693749	-1.83E-05	0.857888233
cg23712980	cg23712980	20	30795555	POFUT1;PLAGL2	0.022938572	0.000459789	0.022799571	-0.000103017	0.548323176	-0.003031401	0.266095754	-8.95E-05	0.612944519	0.000447395	0.042151022	3.86E-05	0.03406467	-2.32E-05	0.112049936
cg23713008	cg23713008	1	222224071		0.00557238	-0.00111872	0.008202131	0.000424318	0.189813844	0.014490043	0.012911608	0.000468783	0.215119018	-0.000832343	0.043403009	9.15E-07	0.975984731	3.58E-05	0.839461363
cg23713032	cg23713032	11	61629366	FADS2	0.662739995	0.001395183	0.664997046	0.001040517	0.69494667	-0.021012856	0.63957332	0.001278493	0.654009327	0.002199476	0.532803929	0.001279005	4.39E-08	0.000345579	0.165655389
cg23713079	cg23713079	5	72715996		0.503203743	0.000530009	0.504794123	-0.000814287	0.151925419	-0.005567129	0.613082063	-0.00065756	0.210565321	-0.000544723	0.513118037	0.000649931	1.98E-11	0.000238524	0.001594005
cg23713090	cg23713090	6	70996520	COL9A1	0.498268841	-0.002669852	0.49986928	0.000732208	0.794345702	0.038864088	0.478768481	0.000824391	0.672778867	-0.001859751	0.684485987	0.001107749	0.000290328	9.28E-05	0.571483731
cg23713146	cg23713146	1	3370009	ARHGEF16	0.302212884	0.001001184	0.300289347	-0.000843942	0.438960129	-0.012841657	0.341769558	-0.000350116	0.681917771	-0.000746269	0.607541376	-5.01E-05	0.752833459	2.55E-05	0.831229943
cg23713156	cg23713156	17	80606235	WDR45L	0.88030046	-0.000440821	0.878219964	0.002774799	0.175114781	0.006383583	0.872768466	0.002811006	0.235524065	0.002133682	0.400957955	8.61E-06	0.943521206	-0.000151513	0.21947953
cg23713299	cg23713299	2	75829982		0.218203788	-0.002713183	0.224446912	0.000766627	0.657659533	0.020333514	0.509086932	0.000442324	0.806995397	-0.001733066	0.462373145	0.000396723	0.005290041	-0.000410017	0.263829499
cg23713311	cg23713311	15	32050552		0.073129864	-0.004102689	0.067980702	-0.005309955	0.045411784	0.050982343	0.10316079	-0.00485797	0.11316209	-0.007680585	0.010316862	-0.000171237	0.327388475	1.48E-05	0.924301333
cg23713377	cg23713377	19	10230813	EIF3G	0.448354701	0.001454636	0.455695771	-0.000556262	0.784341839	-0.017484362	0.520654994	-0.00103963	0.518703419	0.000235952	0.933433989	1.09E-05	0.905860967	-5.25E-05	0.50865733
cg23713469	cg23713469	17	48145845	ITGA3	0.291910328	-0.003852263	0.293708713	0.004351648	0.09727212	0.045306053	0.372514039	0.004601793	0.012972648	0.000368481	0.928616882	-0.00022287	0.088682231	-3.33E-05	0.79294878
cg23713520	cg23713520	16	57318087	PLLP	0.189334353	0.00216303	0.190343311	-0.001782535	0.197720246	-0.045095999	0.053354222	-0.001412317	0.442874987	-0.000395869	0.685900182	0.000342725	0.135834599	0.000607207	0.022381679
cg23713561	cg23713561	14	105281643		0.314828103	-0.000682173	0.31663148	-6.65E-05	0.890403707	0.010631408	0.260765466	6.17E-05	0.924523967	-0.000962467	0.046470192	1.46E-05	0.835904559	-7.13E-06	0.863661727
cg23713582	cg23713582	4	158186856	GRIA2	3.45E-07	0.028051973	3.80E-07	-0.02563556	5.58E-10	-0.271428385	0.000202634	-0.024924844	1.41E-05	0.000954806	0.778228908	0.000899497	2.12E-05	-0.000258586	0.195878936
cg23713621	cg23713621	3	45725913	LIMD1-AS1	0.280803709	0.005254473	0.27757102	-0.011157671	0.009222326	-0.071725217	0.287359504	-0.010504022	0.033826382	-0.00640515	0.199605883	-4.30E-05	0.890297731	0.001518369	1.69E-08
cg23713704	cg23713704	4	163906126		0.062758799	0.004013469	0.064837582	0.001238613	0.725693717	-0.051661681	0.08947361	0.000843661	0.851443828	0.006287425	0.129119157	-2.50E-05	0.871428771	-0.00017174	0.035483679
cg23713724	cg23713724	4	21306051	KCNIP4	0.469315123	0.000537511	0.470970575	-0.000844804	0.113650433	-0.004038063	0.695665645	-0.00071312	0.17521482	-0.000566325	0.447556288	7.91E-05	0.530918248	5.04E-05	0.613971463
cg23713742	cg23713742	20	34202721	SPAG4	0.334330632	-0.003144043	0.336131792	0.002762694	0.235323356	0.061242897	0.178019151	0.002597031	0.372471201	-0.000118311	0.96239334	0.00045677	0.021339777	-0.000188257	0.725180822
cg23713768	cg23713768	22	42575631	TCF20	0.000870974	0.011343315	0.001404688	-0.005834865	0.021782665	-0.159363573	0.001216851	-0.006491179	0.002553533	0.005836407	0.138450005	0.000130579	0.577374344	-0.000371113	0.001588688
cg23713813	cg23713813	1	25071889	CLIC4	0.475804159	-0.000269905	0.477447896	0.000293091	0.279039819	0.007396525	0.162527802	0.000300936	0.300211635	2.57E-05	0.942890106	-7.43E-06	0.802979956	-5.42E-05	0.006647
cg23713875	cg23713875	6	35523658		0.30781888	0.001536599	0.311892907	-0.000246312	0.8261053	-0.016847336	0.423178973	-0.00046485	0.737622025	0.001994172	0.093510257	0.000106439	0.440375137	-2.53E-05	0.817492535
cg23713900	cg23713900	18	615496	CLUL1	0.392594547	0.001724024	0.397446529	-0.003366373	0.353333089	-0.022790532	0.426053871	-0.003220723	0.4552894	-0.000635734	0.88762387	-6.41E-05	0.513625856	-0.00011139	0.872490045
cg23713934	cg23713934	1	167073025	DUSP27	0.444387848	-0.002387135	0.447088659	0.006269103	0.007144928	0.017042956	0.694658653	0.005768478	0.035989562	0.004748471	0.094687292	0.000541178	0.023283242	0.000448941	0.006957332
cg23713948	cg23713948	8	131257592	ASAP1	0.434886017	-0.005057717	0.429482563	0.010475711	0.03892159	0.10127448	0.257908366	0.010302541	0.072445303	0.006138799	0.339531763	0.00095766	0.003513555	-0.000359355	0.177133791
cg23713984	cg23713984	19	13930236	ZSWIM4	0.688298566	-0.001265418	0.689398581	0.001200175	0.594042091	0.025758572	0.557596911	0.001020483	0.713367674	0.000530823	0.836815309	-0.000223134	0.062702895	-0.00022551	0.049893588
cg23713998	cg23713998	14	30375102	PRKD1	0.033702495	-0.004805036	0.034366161	0.003155629	0.050072826	0.070416158	0.025606326	0.003880587	0.03676389	-0.002612302	0.161647918	0.000556968	0.000907016	0.000629278	0.036572326
cg23714019	cg23714019	14	59221389		0.741933525	0.001675632	0.743630294	-0.006570826	0.087661948	0.015845254	0.823643931	-0.005688565	0.278015054	-0.005687425	0.099906518	0.002200324	5.10E-13	-0.000175986	0.445453861
cg23714049	cg23714049	1	26231792	STMN1	0.51448983	0.000628196	0.516056495	-0.000114937	0.867056936	-0.005515812	0.680562033	-3.63E-05	0.955933686	0.000267613	0.779815058	2.86E-05	0.45975036	-5.49E-05	0.158927591
cg23714058	cg23714058	12	123516364	PITPNM2	0.528257655	-0.002675319	0.531694477	0.004463536	0.268796304	0.046917808	0.432959184	0.003877411	0.408220285	0.001408198	0.765614056	-0.000119064	0.656769054	-4.60E-05	0.839988555
cg23714170	cg23714170	12	120851758		0.577692257	0.00155815	0.57910941	-0.00377245	0.061949991	-0.012987315	0.738585064	-0.003292888	0.106677052	-0.003024052	0.26019918	-0.000217675	0.175511918	0.000441738	0.248773154
cg23714226	cg23714226	1	41902212		0.107476832	0.004556432	0.104750056	-0.000771915	0.711723746	-0.062575424	0.108259636	0.000103596	0.958740428	0.0024196	0.409376705	2.25E-05	0.850226586	0.000844303	0.085697528
cg23714263	cg23714263	2	219110373	ARPC2	0.518489765	-0.001126061	0.517990131	0.001571766	0.235244241	0.008192203	0.73426078	0.001635014	0.367326528	0.000363134	0.773856514	-0.000787854	0.003706586	0.000275512	0.27104635
cg23714325	cg23714325	1	26665794	AIM1L	0.694346281	0.001475773	0.691601095	-0.004274573	0.109657305	-0.030615345	0.553456756	-0.005425847	0.057151385	-0.001389951	0.658984688	4.70E-06	0.963693911	0.000162266	0.630267631
cg23714341	cg23714341	16	2069246	NPW	0.203382474	-0.004064687	0.208883628	0.000305135	0.915987759	0.057916102	0.199505078	0.00074447	0.827045907	-0.003858784	0.230639818	0.001008261	0.000468889	0.000159519	0.48898095
cg23714355	cg23714355	2	29351698	CLIP4	0.34369084	0.001754106	0.349237082	0.000456817	0.758891186	-0.018317563	0.480805855	0.000332523	0.823897404	0.002126222	0.299880024	0.000367576	0.036829811	-0.000313144	0.009077955
cg23714370	cg23714370	1	6232270	CHD5	0.223185202	0.003181085	0.224910467	0.000624366	0.736276121	-0.025555061	0.48031859	0.001095976	0.61704202	0.003198325	0.159266598	-0.000219806	0.126494668	-0.000133013	0.574733394
cg23714435	cg23714435	17	12299275		0.733373424	-0.000960522	0.73432866	0.003721544	0.067647975	0.02459146	0.531274036	0.00364216	0.115357084	0.003312402	0.163180476	0.000623666	0.007752289	0.000187847	0.418052799
cg23714454	cg23714454	11	125756760	HYLS1	0.64965007	0.00077336	0.651449074	-0.002140852	0.085934942	-0.004701952	0.842824722	-0.002090825	0.161483085	-0.001187927	0.417772725	0.000144558	0.387982481	0.000447332	0.280558905
cg23714481	cg23714481	14	105458100	C14orf79	0.454000856	-0.003051169	0.459667138	-0.003128213	0.363480805	0.059955669	0.299774544	-0.001768886	0.517907379	-0.00766977	0.147497913	-0.000147965	0.505436078	-0.000245337	0.261962733
cg23714541	cg23714541	1	72749581	NEGR1	0.421681983	0.000895162	0.423411576	-0.000801531	0.313982539	-0.009801516	0.526861651	-0.0007043	0.41485331	-0.000193027	0.837655961	-1.59E-05	0.706181502	1.81E-05	0.726015485
cg23714660	cg23714660	4	3426363	RGS12	0.857601485	0.000444149	0.854715089	0.002036633	0.413143043	-0.005038665	0.881838613	0.000116447	0.907328577	0.004597502	0.229048708	6.02E-05	0.516460942	-5.37E-05	0.531922979
cg23714705	cg23714705	10	134360912	INPP5A	0.356166406	0.000728813	0.35795862	3.53E-05	0.949925658	-0.011712101	0.287150458	-0.000122246	0.848819609	0.001139266	0.09853847	-0.000122977	0.086024035	-4.77E-05	0.446936211
cg23714707	cg23714707	17	17418691	PEMT	4.11E-07	-0.022096774	9.74E-07	0.008037434	0.03865337	0.227963157	8.91E-05	0.007876034	0.040534665	-0.014983483	0.007802448	0.000216758	0.261175316	0.00014382	0.807201719
cg23714733	cg23714733	2	168639953		0.860911581	0.000605137	0.861424312	0.010254089	8.73E-05	0.00327841	0.945610206	0.009879586	0.000635132	0.011276019	0.000580192	-0.000378036	0.189768118	0.000782263	0.046654415
cg23714773	cg23714773	7	808081	HEATR2	7.86E-05	0.004796625	0.000102292	-0.003277775	0.00078357	-0.054490148	0.001008154	-0.003506146	0.002823991	0.001859284	0.100165173	-0.000378584	0.263592311	-0.000111951	0.708375879
cg23714792	cg23714792	2	127392294		0.009285587	-0.008219537	0.0095489	0.006667605	0.003324462	0.097403423	0.025742399	0.007088712	0.029249869	-0.001933834	0.302838019	0.000104243	0.640065311	-0.000352605	0.038118819
cg23714856	cg23714856	X	106045823	TBC1D8B	0.519423288	-0.001964342	0.520979284	-0.000622631	0.774465585	0.022819076	0.590544873	-0.000970246	0.708818832	-0.002018909	0.440996325	2.38E-05	0.8276877	7.35E-05	0.48807278
cg23714872	cg23714872	22	31380418		0.883682806	0.000274063	0.884112925	0.000707089	0.597157233	0.004864535	0.851973658	0.001380879	0.366007676	-1.21E-06	0.999396215	-0.000328665	0.044272774	-0.000174526	0.050143551
cg23714917	cg23714917	7	130132305	MEST;MESTIT1	0.331149877	-0.002490528	0.332951783	0.002102681	0.250878786	0.028108269	0.430055769	0.001442102	0.462547059	0.000718021	0.736134112	-2.92E-05	0.739484584	-2.39E-05	0.760848906
cg23714972	cg23714972	22	39714756	RPL3	0.090604159	-0.00202228	0.091807421	-0.000127592	0.879792175	0.034428304	0.039460565	0.000197488	0.666172167	-0.00286853	0.041078414	0.000106256	0.033655184	0.000106189	0.129789704
cg23714979	cg23714979	1	213295599	RPS6KC1	0.942281267	9.98E-05	0.942495851	0.0008194	0.405935716	-0.00231743	0.90382939	0.000705685	0.538508235	0.001159428	0.337144424	-0.00013108	0.197472968	-0.000153795	0.086527534
cg23715029	cg23715029	3	42201568	TRAK1	0.583109815	0.001659745	0.572477939	0.006963121	0.04176423	-0.030290602	0.463047741	0.007786785	0.032993575	0.00633675	0.135399498	-0.000159722	0.52843255	-0.000959836	0.017510765
cg23715030	cg23715030	1	96500991		0.916889947	0.000531648	0.91719835	0.007153754	0.052354567	-0.017074695	0.809714039	0.007200662	0.060743352	0.007975259	0.092860845	-0.000136689	0.603799268	0.00023889	0.467086869
cg23715045	cg23715045	11	124621944	VSIG2	0.396560652	-0.001424146	0.398320121	7.90E-05	0.947338374	0.039326724	0.095071116	0.000239143	0.753856148	-0.001819855	0.300721495	0.000322138	0.110137696	0.000761215	0.28986075
cg23715056	cg23715056	10	97982467	BLNK	0.077250929	-0.005396514	0.084683227	-0.001090086	0.636048237	0.075857509	0.08083284	-0.000570866	0.794328709	-0.007609837	0.022494507	-3.48E-05	0.850119432	0.000290094	0.278742046
cg23715094	cg23715094	3	152556893		0.022631061	0.006143795	0.027605814	-0.006660268	0.007567519	-0.065998119	0.082068477	-0.00827648	0.000380382	0.000613685	0.856208791	-1.15E-05	0.960783195	0.000843791	0.071432871
cg23715104	cg23715104	7	135413099	SLC13A4	0.087575278	0.005475341	0.084027312	-0.003891912	0.282779764	-0.087871135	0.049338582	-0.003832738	0.371902676	0.000578631	0.890003694	0.000321929	0.082757586	0.000384096	0.144758575
cg23715200	cg23715200	7	6667849		0.353563486	0.002506625	0.358076682	-0.004453976	0.066308347	-0.035290144	0.353513338	-0.003474523	0.212494057	-0.002985709	0.289818254	-0.000184537	0.338037988	-0.000357361	0.362085932
cg23715213	cg23715213	7	131128474	MKLN1	0.201892613	0.00716169	0.203573993	-0.00067363	0.86560848	-0.086570413	0.266923921	-0.000611113	0.872354562	0.006704054	0.251051462	-0.000170051	0.379198539	-0.000215065	0.258312288
cg23715214	cg23715214	3	188719839		0.586953954	-0.002258278	0.588347032	0.006552989	0.029807133	0.018123395	0.753878318	0.005725534	0.016067876	0.006074451	0.188962706	6.20E-05	0.700698477	0.000692088	0.041485888
cg23715237	cg23715237	8	145018300	PLEC1	0.482656659	-0.000677255	0.484287632	-0.000479851	0.48572914	0.010719362	0.424841412	-0.000497672	0.479054971	-0.001216092	0.205432705	-0.00052367	0.005000955	-0.000132855	0.016432968
cg23715310	cg23715310	4	180386620		0.001214492	-0.006152053	0.001694698	0.005089658	0.001202595	0.090792092	0.00094267	0.005244516	0.004584225	-0.001575686	0.408584467	-0.000113712	0.349597472	2.53E-05	0.81333581
cg23715407	cg23715407	14	95374412		0.584139569	-0.001839877	0.585110561	-0.003241784	0.235488174	0.063786915	0.178793891	-0.003146977	0.260615718	-0.006067824	0.114390829	9.96E-05	0.649553467	-0.000478564	0.048125769
cg23715435	cg23715435	6	26027513	HIST1H4B	0.851397266	0.000228691	0.852606758	-0.001288354	0.166182105	0.004833465	0.777420475	-0.00110152	0.231003183	-0.001523543	0.23076079	-1.21E-05	0.860555112	-7.88E-05	0.679051135
cg23715460	cg23715460	17	740917	NXN	0.203832749	0.00280486	0.21236989	0.003023476	0.311270094	-0.031002846	0.322844176	0.002490917	0.517905806	0.005375099	0.005302807	-9.22E-05	0.422245607	5.40E-06	0.967185956
cg23715505	cg23715505	10	115613921	NHLRC2;DCLRE1A	0.280870359	0.002875997	0.28266318	-0.005112432	0.008575081	-0.039224903	0.290487712	-0.004454064	0.021247318	-0.003293177	0.212355559	0.000151917	0.359153337	-4.77E-05	0.705111372
cg23715548	cg23715548	16	718501	RHOT2	0.63183232	-0.000180194	0.633566888	-7.01E-05	0.895433004	0.008984639	0.096971285	-5.45E-05	0.920120939	-0.000244031	0.744131168	8.89E-05	0.077482035	6.69E-05	0.090559655
cg23715559	cg23715559	11	3819094	NUP98;PGAP2	0.047813648	-0.001615195	0.047934112	0.001811894	0.002478628	0.022669709	0.0453267	0.001668535	0.024171045	0.000419177	0.520079365	-1.78E-05	0.674928574	5.78E-06	0.94112385
cg23715586	cg23715586	3	58305044	RPP14	0.449555984	0.002894311	0.451244802	-0.004395088	0.110209311	-0.027344228	0.60728592	-0.004073067	0.140708869	-0.002503526	0.500234774	-0.000370045	0.137393511	-0.000764457	0.018409776
cg23715667	cg23715667	17	79634303	C17orf90;CCDC137	0.848711761	0.000249643	0.849776978	-0.003158071	0.077817218	-0.00716669	0.698698539	-0.002868862	0.149865359	-0.002699607	0.230658632	0.000218534	0.254817808	0.000313075	0.058899876
cg23715673	cg23715673	3	10363462	SEC13	0.693746896	-0.00136103	0.695640455	0.002625049	0.497888573	0.016731742	0.731132254	0.002566239	0.292499639	0.005183862	0.345206023	0.000377319	0.086209254	-8.19E-05	0.729406106
cg23715696	cg23715696	17	27402229	TIAF1;MYO18A	0.923953313	0.000139644	0.924255855	-0.001192381	0.405423697	-0.001320006	0.948721703	-0.001087045	0.469714854	-0.001095644	0.547757168	0.000135958	0.446339344	0.000118296	0.531584208
cg23715700	cg23715700	19	16188274	TPM4	0.864841325	0.000292829	0.865339856	-0.002414396	0.052455257	-0.005455561	0.819750792	-0.002265967	0.084522763	-0.002607016	0.098669353	0.000144405	0.080378078	2.05E-05	0.781901957
cg23715716	cg23715716	11	117982556	TMPRSS4	0.957239455	-0.000199521	0.957398554	0.000226865	0.93191029	0.007533424	0.884338153	1.87E-05	0.994693387	-0.000189346	0.956602744	-0.000156765	0.300325711	0.000169633	0.381157801
cg23715728	cg23715728	6	31379258	MICA	0.951120639	-0.000142008	0.951443897	-0.001074166	0.641205628	-0.022371738	0.494072484	-0.00124642	0.601055911	-0.001757492	0.560320013	0.000122087	0.375952031	7.82E-05	0.718397161
cg23715732	cg23715732	17	78801851	RPTOR	0.861194024	-0.000461094	0.861978695	0.007183786	0.003221175	-0.001400727	0.969775318	0.006644577	0.007972239	0.006215954	0.049169312	4.07E-05	0.83921843	-0.000121691	0.428137611
cg23715749	cg23715749	1	37413867	GRIK3	0.606443951	0.001632221	0.608882005	-0.006011338	0.024659892	0.009858017	0.824037108	-0.005650533	0.045695223	-0.004101386	0.247547281	8.64E-05	0.618825818	-6.29E-05	0.886431447
cg23715830	cg23715830	3	13974614		0.908142456	-0.000401216	0.908738869	0.002794169	0.294547023	0.001607427	0.97362525	0.002335128	0.550254805	0.002983683	0.146299255	0.000126496	0.428067313	0.000143005	0.156033622
cg23715904	cg23715904	13	82067535		0.020886097	0.020500923	0.02136387	0.002814936	0.65041961	-0.025104659	0.835727311	0.004075925	0.528290513	0.021939405	0.014232139	-0.000779528	0.004185338	0.000139364	0.31885463
cg23715913	cg23715913	13	49876378		0.099772712	-0.005452842	0.101036915	0.005191194	0.029328492	0.069138677	0.133047223	0.005394867	0.042075983	-0.000700262	0.810930257	0.000213022	0.185375954	-0.000975574	0.043487432
cg23715992	cg23715992	9	136039356	GBGT1	0.588130235	0.000425702	0.591530737	-0.000598287	0.5337601	-0.007841513	0.481515544	-0.001061554	0.206830324	0.000167535	0.90402899	0.000340644	0.1215919	-0.000109629	0.132405605
cg23716078	cg23716078	20	62729885	OPRL1	0.795851031	-0.001132649	0.79659455	0.005235889	0.097062473	0.020709415	0.733951799	0.004515559	0.249792886	0.005236738	0.150439769	-0.000853824	0.005244134	-5.95E-05	0.781629059
cg23716101	cg23716101	14	50155118	POLE2	0.743000398	-0.00028823	0.746061255	-0.000816345	0.403496541	0.008208429	0.511951819	-0.000512166	0.475859229	-0.001892372	0.154732538	9.72E-05	0.180660012	4.56E-05	0.490701129
cg23716141	cg23716141	17	75360477	Sep-09	0.07028785	0.012644656	0.071335193	-0.006266221	0.205869741	-0.154340798	0.111384046	-0.004994135	0.407867002	0.004151097	0.468521913	-0.000463375	0.017467738	-0.001997772	2.41E-07
cg23716276	cg23716276	X	20004579		2.80E-06	0.02282991	3.53E-06	-0.019898627	1.04E-07	-0.225723294	0.000400415	-0.019034224	0.000102861	0.000707309	0.840370929	0.000619794	0.034305951	0.000143647	0.468154832
cg23716309	cg23716309	3	51910238	IQCF5	0.043551387	0.005283326	0.045676808	-0.005841009	0.023564433	-0.091199334	0.014969359	-0.006205457	0.05518407	-0.000864991	0.761085669	4.31E-05	0.783861294	0.000477363	0.017665575
cg23716421	cg23716421	11	134349156	LOC283177	0.149489696	-0.005046995	0.143416556	0.010017459	0.000635778	0.137239311	0.006116802	0.008888283	0.025814185	0.007579828	0.00323628	6.17E-05	0.693569433	4.14E-05	0.845766552
cg23716449	cg23716449	8	21608280	GFRA2	0.753186759	-0.000343041	0.754298192	0.000449638	0.568692666	0.021369141	0.164901517	0.000167892	0.887493834	0.000580892	0.231516666	-0.000746417	0.001046181	-3.92E-05	0.523248281
cg23716564	cg23716564	11	121011529	TECTA	0.023234892	-0.009557172	0.026677858	0.011672171	0.001186202	0.123924801	0.037853683	0.011629122	0.002389257	0.002641083	0.576016449	-3.13E-06	0.981812957	0.00036479	0.084219402
cg23716690	cg23716690	1	10314029	KIF1B	0.000195301	-0.01578528	0.000360122	0.004371556	0.211687576	0.156167178	0.007762719	0.004928214	0.083237505	-0.013033622	0.020526052	0.000362619	0.031480719	-0.000402092	0.16320598
cg23716696	cg23716696	17	34957853	MRM1	0.618974568	0.000402539	0.616629342	2.97E-05	0.96490291	-0.00986567	0.380345145	0.000278952	0.732473464	0.00011067	0.887235628	-2.43E-05	0.70082024	5.03E-05	0.250317752
cg23716773	cg23716773	19	12780450	WDR83OS;WDR83	0.825493885	-0.000305203	0.826133345	-0.00115859	0.243114967	0.007630595	0.692125448	-0.001294221	0.23351652	-0.001273076	0.336494083	9.81E-05	0.056578728	-8.83E-05	0.094712752
cg23716779	cg23716779	19	46998790	PNMAL2;PPP5D1	0.332709467	0.001256886	0.322495174	-0.001898772	0.27222088	-0.010459866	0.555038999	-0.001100488	0.384264769	-0.001498911	0.532567357	0.000589363	3.78E-07	0.000701376	2.92E-06
cg23716799	cg23716799	3	25524617	RARB	0.242493592	-0.004718797	0.249686761	0.007595227	0.011462492	0.070288294	0.216963219	0.007868547	0.054052184	0.002572476	0.352229318	-0.000243773	0.050599134	6.78E-05	0.599449258
cg23716859	cg23716859	14	25448095	STXBP6	0.256945867	0.002988159	0.258718946	0.001442767	0.441842888	-0.038113342	0.29841837	0.000739419	0.653797246	0.005789994	0.028760421	-0.000223099	0.071750238	-3.18E-05	0.788618764
cg23716866	cg23716866	6	46048847	CLIC5	0.288389523	-0.003273452	0.294428995	-0.000257175	0.911944982	0.019984904	0.640391249	-0.000242773	0.926701393	-0.004081388	0.158318393	-9.94E-05	0.633458849	0.000618971	0.001510072
cg23716883	cg23716883	22	47778450		0.663056788	-0.001524302	0.662930622	8.49E-05	0.976763765	0.023015434	0.63663644	0.000956315	0.803997171	-0.001586105	0.586925794	0.000116554	0.314826887	0.000373186	0.035281791
cg23716896	cg23716896	11	14386482	RRAS2	0.058840686	0.005381482	0.059784888	-0.004179494	0.04023246	-0.026504301	0.498699202	-0.003871086	0.13306432	0.00061362	0.787337303	0.000670265	0.003642352	0.000128012	0.25263921
cg23717106	cg23717106	18	3768748	DLGAP1	0.576025877	0.001741534	0.579365404	0.005273826	0.117627619	-0.019746604	0.652965805	0.004398398	0.177470473	0.007574206	0.079711188	0.000420915	0.093859109	-0.000331469	0.093258518
cg23717174	cg23717174	15	80466823	FAH	0.624507967	0.000999775	0.627381792	-0.004413494	0.02213091	-0.009833833	0.732071473	-0.003846737	0.077207817	-0.004455279	0.061702865	-3.98E-05	0.922925214	-0.000541083	0.150704855
cg23717186	cg23717186	1	226924311	ITPKB	0.032592651	0.00639536	0.034886953	-0.003775939	0.097296087	-0.057809811	0.161480477	-0.003620984	0.131223093	0.002044726	0.491793413	6.66E-05	0.702273317	-0.000168377	0.780986324
cg23717187	cg23717187	17	38211166	MED24	0.271087818	0.003684186	0.277821213	-0.006987404	0.00616407	-0.03018032	0.518341978	-0.007410527	0.008635471	-0.003009821	0.369942022	0.000914589	1.36E-10	0.000339054	0.181940683
cg23717251	cg23717251	1	20943072	CDA	0.031041337	0.010709389	0.031669486	-0.013563805	0.000217991	-0.049179977	0.469817814	-0.013072297	0.015394763	-0.00346762	0.200545946	-0.000212317	0.36808026	0.00055721	0.097470593
cg23717359	cg23717359	12	93492543	LOC643339	0.245255999	-0.003241533	0.248577074	0.012329561	1.65E-07	0.071329383	0.071403725	0.0131545	2.09E-05	0.007762009	0.002719748	-0.00013356	0.221543051	-0.000259347	0.009590256
cg23717360	cg23717360	17	6157795		0.816755936	-0.000499671	0.817146713	0.000752935	0.682501987	0.003878687	0.897469054	0.0010936	0.616651703	-0.000464948	0.829965303	0.000873324	1.05E-08	0.000306904	0.250347594
cg23717418	cg23717418	3	43051323	FAM198A	0.995244369	1.71E-05	0.995282908	0.000610245	0.7774068	-0.038135223	0.345071416	-0.000740546	0.690519469	0.003230228	0.284888907	-0.000175123	0.073174792	0.000101667	0.465220736
cg23717459	cg23717459	2	39112351		0.9650187	-8.58E-05	0.965276148	0.000450623	0.876068405	-0.006895234	0.803350648	0.000572747	0.868304	5.51E-05	0.987341433	6.59E-05	0.83489138	7.64E-05	0.729361052
cg23717517	cg23717517	12	25207864	LRMP	0.05024678	-0.007238903	0.051104584	0.008975357	0.000931769	0.121120258	0.019322414	0.009112042	0.015154685	0.001839425	0.386186204	-0.000530439	0.04504174	-0.000575835	0.260456449
cg23717556	cg23717556	17	1584517	PRPF8	0.186505854	-0.004894548	0.168202921	0.001588576	0.6000695	0.070921708	0.152515029	0.001723499	0.470444427	-0.003371666	0.432551695	-7.83E-05	0.718774679	-0.000381974	0.158790376
cg23717600	cg23717600	15	78085165	LINGO1	0.962932021	0.00012033	0.963027091	0.000539211	0.780398888	0.011870869	0.742083534	0.000592587	0.755803303	0.000859308	0.735894326	-6.91E-05	0.585831774	-0.000108112	0.801785577
cg23717686	cg23717686	20	44044727	PIGT	0.534844324	0.00081299	0.534489784	-0.000897802	0.340636813	-0.012254057	0.499748776	-0.001225348	0.400842595	0.000385662	0.40381553	3.66E-07	0.99232487	-2.32E-05	0.412430529
cg23717689	cg23717689	5	168319424	SLIT3	0.368418989	-0.00249345	0.367461586	0.007325222	0.092995986	0.029156001	0.452322313	0.006106551	0.119666248	0.00920353	0.132524501	-0.000199351	0.243605529	0.000322294	0.265624107
cg23717696	cg23717696	X	70521196	ITGB1BP2;BCYRN1	0.075286059	0.005053312	0.070578265	-0.000684079	0.744823367	-0.065997764	0.088007931	-0.001058532	0.711599872	0.004448049	0.03210996	7.64E-05	0.753152431	0.000223124	0.223846313
cg23717752	cg23717752	17	21360435		0.215841696	-0.003201919	0.222766405	-0.001566122	0.452757161	0.049956397	0.172675184	-0.00104906	0.616423938	-0.005927666	0.043431316	0.000490699	0.001892851	0.000316887	0.016425343
cg23717857	cg23717857	19	2581731	GNG7	0.110345978	-0.006653992	0.120632066	0.002829022	0.355177889	0.102449017	0.086339333	0.002702748	0.353232266	-0.004014863	0.338808124	0.000152891	0.308085622	0.00061478	0.030789132
cg23718026	cg23718026	3	16555379	RFTN1	0.034028005	0.001848931	0.036054633	0.000947494	0.157677425	-0.010646134	0.37189225	0.000825926	0.14771541	0.002711736	0.010014977	-0.000134603	0.09839026	-0.000143894	0.134404422
cg23718144	cg23718144	20	48733074	UBE2V1;TMEM189-UBE2V1	0.079850971	-0.005483542	0.071969278	0.005121645	0.033426833	0.069467266	0.099280701	0.005386326	0.035855434	-0.000518223	0.869843596	-0.000290594	0.154762366	-1.05E-05	0.943325101
cg23718147	cg23718147	2	10738421	NOL10	0.612615952	-0.001238223	0.609387893	0.000345628	0.864118772	-0.000906186	0.978536568	-0.000506034	0.784632684	0.000451365	0.876339464	5.38E-05	0.663342412	4.79E-05	0.937423271
cg23718195	cg23718195	17	21300791	KCNJ12	0.628955445	0.002031907	0.630647671	0.000483158	0.905782683	-0.049005387	0.408929912	-0.000627333	0.87973428	-0.000678208	0.894545161	9.95E-05	0.777273563	0.000754577	0.024571762
cg23718201	cg23718201	8	38458540	RNF5P1	0.354883689	0.002135187	0.354560725	0.001602966	0.332624138	-0.021046882	0.50914717	0.001151078	0.570535859	0.004792657	0.011765551	0.000286864	0.214834201	-0.00012298	0.568687811
cg23718275	cg23718275	15	67546979	AAGAB;IQCH	0.363675003	0.000280919	0.365462662	-0.000158805	0.471221992	-0.003079723	0.473704423	-0.000123232	0.565504545	8.19E-05	0.795424939	2.91E-05	0.243442806	-3.46E-05	0.15938967
cg23718283	cg23718283	17	71308304	CDC42EP4	0.74256397	-0.000245691	0.743488803	-0.000480163	0.369568537	0.005047146	0.627927186	-0.000259711	0.54820825	-0.001197645	0.120182264	0.000103603	0.126953021	-2.18E-05	0.666516223
cg23718301	cg23718301	22	30903411		0.279403779	0.003117632	0.281195698	-0.004391001	0.034966935	-0.053038414	0.187007328	-0.005642605	0.003777679	0.00089081	0.756260307	-0.000195007	0.154905105	0.000524039	0.002684012
cg23718418	cg23718418	6	33377739	PHF1	0.916839957	-0.000159619	0.917148544	-0.000582903	0.593450291	0.0078422	0.712520086	-2.49E-05	0.985256468	-0.00166005	0.139949168	-0.000105772	0.232332597	-0.000101962	0.344752644
cg23718462	cg23718462	13	25621118		0.83191444	0.000307815	0.831810754	-0.002429283	0.025586057	-0.002617469	0.89642736	-0.002134869	0.051035783	-0.00284641	0.050442814	0.000189736	0.013487946	-6.19E-06	0.933662387
cg23718467	cg23718467	8	134632600		0.001451146	-0.008363446	0.001789897	-0.002539248	0.388277773	0.102142549	0.005544368	-0.001018061	0.716540955	-0.012181992	0.004572719	-0.000105357	0.537055747	0.000418773	0.283498671
cg23718496	cg23718496	19	47875594	DHX34	0.174162283	0.00477232	0.175767936	-0.004755885	0.059338419	-0.068697767	0.160014371	-0.005322323	0.054551475	0.001085402	0.740208842	-0.00019826	0.377067531	-0.000265424	0.029034981
cg23718566	cg23718566	20	10546013	SLX4IP	0.562844282	0.001073931	0.567054515	0.0059575	0.009019158	-0.018000594	0.494137225	0.004793071	0.037658385	0.006422242	0.020201655	-6.42E-05	0.560375917	-0.000251983	0.019422831
cg23718606	cg23718606	6	27219812	PRSS16	0.928132589	0.000187976	0.928399518	-0.002659336	0.077159186	0.010416533	0.719592252	-0.002452561	0.052135531	-0.003114629	0.154650931	0.000441917	5.24E-05	0.000836391	3.29E-10
cg23718633	cg23718633	2	152114699	RBM43	0.325505208	-0.003363442	0.327308075	0.003719207	0.129511692	0.028823083	0.543966917	0.004295719	0.046112177	-0.000205162	0.954631057	-0.000135609	0.271221891	-0.000116375	0.235831625
cg23718736	cg23718736	18	6413908	L3MBTL4	0.964630911	-0.000107304	0.964803861	0.010391292	0.002965848	0.013765467	0.687189602	0.00753347	0.00156244	0.011597591	0.015636041	0.0001713	0.379498415	-0.000638395	0.042046146
cg23718823	cg23718823	4	148452028	EDNRA	0.515641113	-0.002110743	0.517205305	0.00329747	0.157112211	0.022074671	0.62491691	0.003381759	0.118429137	0.001361263	0.676354537	-0.000358402	0.010631112	0.000163862	0.407160188
cg23718917	cg23718917	X	152990332	BCAP31;ABCD1	0.726594215	-0.000710489	0.729386321	0.00131164	0.489477399	0.006848244	0.811081224	0.002267233	0.244185909	-0.002271736	0.307779913	-0.000118978	0.379500376	-0.000169927	0.174768602
cg23718924	cg23718924	2	60778617	BCL11A	0.373901602	-0.000608879	0.3756819	-0.000547716	0.263126937	0.011433824	0.231310266	-0.000379301	0.404880347	-0.001455393	0.046018868	6.54E-05	0.260031598	-0.000125012	0.220937565
cg23719062	cg23719062	7	128574759		0.853175027	0.000933017	0.853715637	0.005185123	0.152563023	-0.025944985	0.711622241	0.005096262	0.113294593	0.006463553	0.221250767	-1.61E-05	0.877481918	0.000138229	0.871178145
cg23719091	cg23719091	5	135468815	SMAD5-AS1;SMAD5	0.425478338	-0.000665909	0.43291878	-0.001540361	0.172175824	0.00825557	0.487649121	-0.001194867	0.085593136	-0.002577781	0.103515684	-2.13E-05	0.679287607	-8.96E-05	0.184890108
cg23719130	cg23719130	15	43477616	CCNDBP1	0.088180404	0.001702278	0.089366649	-0.00119626	0.093012384	-0.020054264	0.147666793	-0.000981647	0.123357359	2.96E-05	0.976043907	-9.65E-05	0.09779013	-9.80E-05	0.115993251
cg23719156	cg23719156	16	4414675	CORO7;CORO7-PAM16	0.130325506	-0.004782604	0.131759006	0.001565103	0.484855809	0.079800738	0.070737606	0.00224694	0.421883151	-0.004303548	0.074436422	9.96E-05	0.691993723	-0.000387691	0.128731461
cg23719157	cg23719157	15	74501584	STRA6	0.853328628	0.001005803	0.853615569	0.017632445	0.000115792	-0.045527478	0.549182312	0.018039054	0.000865515	0.01566349	0.003413397	7.45E-06	0.952162542	0.002097662	0.000740152
cg23719207	cg23719207	3	197183481		0.566825309	0.000412258	0.569764045	0.000746689	0.159435116	0.001209006	0.904153891	0.000663547	0.05302532	0.001389912	0.110929996	-3.66E-05	0.737967619	-7.29E-05	0.326349368
cg23719209	cg23719209	3	105333123		0.060789175	-0.004267078	0.061751837	0.005304053	0.001449807	0.041123201	0.191098831	0.004942257	0.01409437	0.001641673	0.390586787	3.62E-05	0.748034632	0.001458585	0.004601504
cg23719213	cg23719213	9	96675978		0.720371957	-0.001034693	0.721369715	0.002177526	0.292844104	0.020914078	0.603295554	0.002345718	0.374921945	0.001011207	0.649137256	-8.71E-05	0.485575591	0.000939924	0.021996461
cg23719318	cg23719318	2	20865651	GDF7	0.272711168	-0.001510493	0.274498472	0.001047539	0.286290777	0.024663735	0.198864866	0.000859166	0.265189288	-0.000168414	0.912714388	0.000586844	0.011621593	0.000471422	0.000100121
cg23719322	cg23719322	20	2844709	VPS16;PTPRA	0.163237788	-0.003097037	0.164967233	0.002494041	0.121755488	0.055650023	0.075487378	0.002182191	0.217264644	0.000226285	0.912364072	-0.000147602	0.148224566	-4.18E-05	0.709438045
cg23719342	cg23719342	7	122636635	TAS2R16	0.724261603	0.000890929	0.725246701	0.001623674	0.368811227	-0.013160523	0.708073409	0.001343487	0.523879564	0.002882134	0.207762577	0.000177405	0.45889655	0.000581754	0.019751087
cg23719367	cg23719367	8	12594834	LONRF1	0.167837304	0.004473919	0.169422393	-0.00046072	0.84113722	-0.056567068	0.209618283	-0.000514301	0.831613847	0.004462108	0.137397178	0.00028136	0.068744451	-0.000216102	0.088895645
cg23719371	cg23719371	1	149299453		0.4928789	0.001680324	0.483142963	0.003328115	0.260253403	-0.01743214	0.603036713	0.004828531	0.071027412	0.004405987	0.256999196	0.000266415	0.082866155	-0.000117495	0.490981662
cg23719511	cg23719511	12	58200124	AVIL	0.218280585	-0.00304707	0.219996749	0.003782408	0.034195327	0.037657574	0.273680177	0.003697032	0.114964448	0.000931759	0.61208848	-0.000236859	0.079475385	-0.00030493	0.019149589
cg23719534	cg23719534	15	101099284		0.882248334	-0.000286512	0.882942745	0.002596625	0.132862449	0.000225023	0.993382996	0.002413287	0.262188347	0.002886522	0.14344822	-0.000795412	0.002391581	3.20E-05	0.771417026
cg23719543	cg23719543	11	18373486	GTF2H1	0.185942771	-0.005853195	0.186374421	0.010985597	0.001868329	0.064684298	0.29103561	0.01092781	0.012980669	0.00561018	0.118619647	-0.00031755	0.207038553	7.65E-05	0.729571485
cg23719549	cg23719549	7	150741297	ABCB8	0.780044655	-0.000454771	0.780842788	-0.001932933	0.099546901	-0.001639662	0.942304172	-0.001948294	0.1285794	-0.002449831	0.124454795	0.000106126	0.123150498	-0.000132826	0.279012919
cg23719571	cg23719571	3	113546933		0.168347671	-0.001968132	0.169996364	0.002351607	0.025956975	0.024530067	0.216145645	0.002379503	0.046306696	0.000698708	0.586978174	-0.000143707	0.126513124	-7.00E-05	0.43758847
cg23719618	cg23719618	19	19638875	YJEFN3;NDUFA13	0.158129242	0.005739525	0.159680151	-0.00070912	0.805559701	-0.081831771	0.148326971	-0.001527231	0.653512676	0.006794286	0.05321757	0.00014615	0.573064602	-0.000587375	0.001922753
cg23719650	cg23719650	3	193988507		0.33528865	0.002941969	0.32118363	0.011346725	4.46E-05	-0.017358093	0.672286424	0.011675491	0.000637729	0.013579387	6.98E-05	-0.000547964	0.000513939	-0.000103017	0.733453923
cg23719663	cg23719663	X	71093852		0.586899416	0.002376346	0.588292637	0.000715311	0.818542374	-0.054665691	0.370004298	0.000191894	0.946990116	0.003779029	0.4146655	-0.000243077	0.214474681	0.000275781	0.214341457
cg23719692	cg23719692	2	236961189	AGAP1	0.284389181	-0.003687392	0.290399992	0.032697771	7.78E-13	0.07509297	0.12720046	0.032323007	3.18E-08	0.026603384	1.20E-07	-2.39E-05	0.841773712	8.14E-05	0.829587411
cg23719713	cg23719713	6	10586167	GCNT2	0.04180416	-0.003502272	0.044378419	0.001439733	0.256601957	0.056337406	0.020932872	0.001709177	0.156710744	-0.00254068	0.169567066	0.00022765	0.223527339	8.89E-05	0.61221232
cg23719774	cg23719774	13	73159683		0.965402997	-8.33E-05	0.965531765	-0.000456575	0.738983223	0.00671301	0.801625043	-0.000293295	0.824048174	-0.000736458	0.709896917	-0.000135758	0.411413365	0.000262953	0.702364188
cg23719798	cg23719798	14	96131043	TCL6	0.07852267	0.009474506	0.082402891	-0.004897575	0.252898253	-0.061840216	0.401600186	-0.003526844	0.464761545	0.004914907	0.354386275	-0.000361177	0.131324765	-0.00073936	0.155762993
cg23719837	cg23719837	16	89265361	SLC22A31	0.530559564	0.002362513	0.53209082	-0.008039093	0.003718593	-0.053806476	0.305887088	-0.008300303	0.007167115	-0.005213714	0.158063964	-0.000408418	0.023922101	-0.00082924	4.38E-08
cg23719850	cg23719850	5	32093114	PDZD2	0.439876403	0.000734014	0.4429379	0.000958316	0.239233475	-0.00851949	0.52218383	0.001070328	0.200157864	0.001656785	0.147125546	1.09E-05	0.919800072	-0.000162661	0.143348517
cg23719877	cg23719877	7	128492916	FLNC	0.388058396	0.003805734	0.389826388	-0.001808711	0.564754034	-0.054109718	0.377903186	-0.002720731	0.378077096	0.003286815	0.461912275	0.000135769	0.523664876	0.000206523	0.342101277
cg23719905	cg23719905	19	47506083	ARHGAP35	0.784572736	-0.000935213	0.785355291	-0.009608598	0.000189068	0.011937592	0.801998092	-0.009543388	0.004134097	-0.010925898	0.000411697	-0.000261936	0.287219785	-0.000635426	0.046790299
cg23719916	cg23719916	15	51508242	CYP19A1	0.078935512	0.003986513	0.080053061	-0.001244295	0.43791795	-0.053301822	0.091137391	-0.001352725	0.478902199	0.002821795	0.147161184	-9.44E-06	0.955310355	-0.000294288	0.039105501
cg23719938	cg23719938	1	155243354	CLK2	0.790274798	5.00E-05	0.791594048	0.00030679	0.068005665	0.001726989	0.514065887	0.000324524	0.08513179	0.000277516	0.202573068	4.06E-05	0.015118945	-1.74E-05	0.281656371
cg23719950	cg23719950	11	63933701	MACROD1	0.993616102	-1.35E-05	0.993658876	-0.001543283	0.277529576	0.004534432	0.847660657	-0.001831305	0.194215209	-0.001431054	0.463991202	-0.000181199	0.075114657	-0.000206256	0.022616229
cg23719973	cg23719973	1	6154948	KCNAB2	0.102199452	-0.005053932	0.11231632	0.003211637	0.32431913	0.053955093	0.218266343	0.00395612	0.028090183	-0.00022949	0.962343639	-0.000108415	0.570887693	-0.000318138	0.138836546
cg23720063	cg23720063	7	50469042	IKZF1	0.551359177	-0.001542382	0.553837036	0.000695526	0.740639037	0.021180106	0.559051325	0.001218568	0.574190189	-0.002601266	0.340151687	-0.000244365	0.056733068	0.00018719	0.322330307
cg23720064	cg23720064	6	100895679	SIM1	0.908911864	8.35E-05	0.90946566	0.000103433	0.85800172	-0.003594323	0.72513929	9.40E-05	0.88775255	0.000140145	0.840270418	0.000224427	0.020143895	0.000232176	0.002445894
cg23720086	cg23720086	9	129964585	RALGPS1	0.084290822	0.006074362	0.087974168	-0.002110369	0.47194624	-0.077294882	0.116483249	-0.00188233	0.473774393	0.00277881	0.507507602	-0.000496696	0.025673927	-0.000654498	2.87E-07
cg23720170	cg23720170	12	125003786	NCOR2	0.660480902	0.000944808	0.661666247	-0.00484815	0.002278513	-0.000350836	0.990641453	-0.004621967	0.043539975	-0.004156905	0.001626185	3.01E-05	0.675635503	-2.25E-05	0.836285426
cg23720173	cg23720173	8	118555122		0.357910328	-0.005807808	0.35439793	-0.013127149	0.050941676	0.198296349	0.028347635	-0.014680321	0.100539465	-0.012454575	0.048304548	0.000491499	0.074230499	-6.64E-05	0.680023526
cg23720175	cg23720175	6	34823441	UHRF1BP1	0.530953672	-0.001213427	0.534464435	0.003794625	0.06337143	0.013820329	0.612553005	0.004348487	0.026751341	0.001392428	0.601598038	4.26E-05	0.748159298	-8.59E-05	0.347325776
cg23720306	cg23720306	2	234378425	DGKD	0.06848506	0.004374286	0.075391694	-0.009116167	0.003735432	-0.052207494	0.127196083	-0.009666432	0.003747638	-0.002918702	0.439980338	0.000222889	0.196683527	-0.000189314	0.788696615
cg23720331	cg23720331	10	123873670	TACC2	0.876968083	-0.000368906	0.877506466	-0.001775554	0.469067585	-0.012768639	0.703190484	-0.001764871	0.527385848	-0.002972744	0.301484843	0.000785454	6.79E-05	0.000294677	0.552827516
cg23720379	cg23720379	2	197792112	PGAP1	0.517217364	-0.000612959	0.518778153	0.000950689	0.161631533	0.009285914	0.480909373	0.001154538	0.059565062	-9.83E-05	0.911000288	7.15E-05	0.103674238	1.75E-05	0.733497186
cg23720395	cg23720395	3	59640236		0.000120427	0.037270587	0.000358073	-0.042754983	1.04E-08	-0.223102886	0.088418485	-0.041530482	5.02E-06	-0.006238504	0.452181561	0.00072984	0.002115238	-0.000205397	0.817175362
cg23720399	cg23720399	16	30062955	ALDOA	0.243408221	0.001818954	0.249473399	-0.002078209	0.122898857	-0.017076356	0.434931915	-0.002652402	0.115176218	0.000312324	0.826404126	0.000233638	0.309358496	-0.000446303	0.0434382
cg23720406	cg23720406	9	94538074	ROR2	0.139400487	-0.003412135	0.140875725	-0.000712296	0.663086615	0.055737159	0.083699565	-0.000205987	0.870992228	-0.005156084	0.039323563	0.000269429	0.03993873	0.00081028	1.28E-06
cg23720473	cg23720473	17	2207490	SMG6;SRR	0.589446742	0.001173239	0.593723653	-0.007000764	0.001887064	-0.039676706	0.202522994	-0.007154259	0.004115036	-0.006334728	0.019418691	-1.63E-05	0.84171517	3.35E-05	0.529009683
cg23720494	cg23720494	10	62735291	RHOBTB1	0.041065925	0.008815318	0.045429467	0.00319674	0.536735861	-0.118170445	0.054714542	0.002851496	0.459549948	0.013650688	0.064631779	-9.45E-05	0.669262388	-8.83E-05	0.642886855
cg23720528	cg23720528	10	92501798	HTR7	1.32E-09	0.0509448	1.75E-09	-0.059982305	1.65E-15	-0.430487148	2.19E-05	-0.059729556	5.30E-08	-0.008591523	0.065237191	-1.40E-06	0.992064085	-0.000517036	0.56263129
cg23720582	cg23720582	3	119468456	MAATS1	0.00119203	-0.005801209	0.001297771	0.005042816	0.220764404	0.091628565	0.000404449	0.005703019	0.129682657	0.001073349	0.806709604	9.22E-05	0.601709065	-0.00010931	0.490829158
cg23720608	cg23720608	4	47918079	NFXL1;LOC101927157	0.059481013	-0.009502579	0.060473169	0.009015259	0.056341532	0.123237625	0.079413936	0.009564306	0.041101171	0.002018845	0.740633106	-9.74E-05	0.629674681	-0.000162612	0.41541514
cg23720638	cg23720638	1	150300033	PRPF3	0.090356515	0.004205245	0.090910427	-0.000179318	0.91871172	-0.076803772	0.030068938	-0.000461963	0.681599297	0.005075765	0.072239061	-5.55E-05	0.608792746	-0.000264403	0.033272511
cg23720732	cg23720732	20	44650380	SLC12A5	0.68458179	-0.000231675	0.684037793	0.000263037	0.551114716	0.007224853	0.364092417	0.000145542	0.60174565	8.15E-05	0.909948236	0.000107628	0.021207644	7.98E-05	0.100092744
cg23720822	cg23720822	19	8634583	MYO1F	0.193155185	-0.002341131	0.190308224	-0.001679646	0.318157269	0.026038247	0.29431205	-0.001822698	0.232615046	-0.003767848	0.129278795	-0.000199993	0.175851653	0.000188229	0.636279754
cg23720830	cg23720830	17	72545983		0.284380475	0.003170366	0.286175298	0.001582318	0.452995391	-0.058361477	0.158066774	0.001500387	0.330583218	0.004993949	0.144952891	-4.01E-05	0.697406503	-0.000216107	0.056621001
cg23720930	cg23720930	14	37064634		0.024582398	-0.008111762	0.030571931	0.00629796	0.01851997	0.110826067	0.032569872	0.005302487	0.03313676	-0.00043458	0.901258584	-2.68E-05	0.847429514	0.000792496	0.012805333
cg23720931	cg23720931	10	6177076		0.294234501	-0.003314071	0.296088289	0.005418983	0.10329628	0.040459026	0.360956111	0.006283165	0.15826042	0.002118895	0.529898675	-3.43E-05	0.91345537	-2.73E-05	0.915455033
cg23720947	cg23720947	19	5967163	RANBP3	0.033981719	-0.004960197	0.036664736	0.002290806	0.34049483	0.05938359	0.071185921	0.002167454	0.27459273	-0.004065918	0.260831028	0.000942206	0.000124291	0.000102261	0.617407814
cg23720974	cg23720974	3	160092111	IFT80	0.302676584	0.001482687	0.308961991	0.001555395	0.20889764	-0.01216092	0.546960552	0.001335205	0.369651165	0.00379711	0.007916077	3.34E-05	0.826534634	-7.85E-05	0.542772713
cg23720987	cg23720987	13	115075709		0.071034785	-0.005095239	0.077609838	-0.0036242	0.189616411	0.059836059	0.134659681	-0.002450331	0.329092769	-0.010436926	0.010446383	-3.19E-05	0.819500892	-0.000278399	0.662510262
cg23721029	cg23721029	17	45383472	THCAT158;ITGB3	0.784181783	0.001055224	0.784965685	0.004104209	0.138605346	-0.041638162	0.438307225	0.003340794	0.229868931	0.006236722	0.100120837	9.03E-05	0.724631471	-0.000384862	0.063000085
cg23721031	cg23721031	14	91699881	GPR68	0.917138784	0.000684318	0.91744627	0.007050573	0.136270179	-0.014810573	0.871463701	0.005521638	0.196989367	0.011069229	0.087592723	2.99E-05	0.868775188	2.75E-05	0.88016653
cg23721036	cg23721036	11	15094338	CALCB	0.110309789	-0.003974585	0.11062654	-0.002665555	0.282409139	0.064834403	0.064351871	-0.001808966	0.519993161	-0.006836039	0.031802771	-5.00E-05	0.829602979	-0.000160339	0.402424104
cg23721067	cg23721067	4	15565518	CC2D2A	0.055953884	0.003895868	0.056869998	-0.001239355	0.388953081	-0.052178635	0.065575147	-0.001394354	0.335175231	0.002744037	0.180943318	-9.94E-06	0.93129105	-1.89E-05	0.853668521
cg23721082	cg23721082	9	126693284	DENND1A	0.257903773	0.002980957	0.208493408	0.008958691	0.000321525	-0.033892197	0.302719833	0.009032047	0.003972713	0.008635415	0.000358225	-0.000322666	0.061677234	-0.000411998	0.013359725
cg23721083	cg23721083	15	68682927	ITGA11	0.277706126	-0.003461377	0.279496951	0.004064963	0.07617856	0.027336996	0.536649043	0.003727177	0.17580491	0.001498874	0.567382356	8.23E-05	0.455853669	0.000320577	0.706427464
cg23721088	cg23721088	10	80955256	ZMIZ1	0.56145197	0.00073797	0.562910073	-0.000621761	0.49314296	-0.007439099	0.673830947	-0.000722104	0.243468353	0.000135156	0.92098126	-0.000135514	0.042010802	-3.55E-05	0.591710098
cg23721124	cg23721124	11	128373780	ETS1	0.310980116	-0.002346231	0.312634008	0.006644919	0.03070393	0.031642154	0.331412271	0.006742006	0.080074892	0.004134769	0.210550777	3.96E-05	0.799638177	-5.26E-05	0.742066771
cg23721140	cg23721140	2	95825033	ZNF514	0.555053651	0.00051942	0.552771345	-0.001411034	0.17889995	-0.011204331	0.363531226	-0.001408352	0.08564216	-0.001472184	0.276653895	7.32E-05	0.209639464	-1.26E-05	0.81943126
cg23721204	cg23721204	19	3500820	DOHH	0.688179961	0.000593953	0.689280347	-0.001763819	0.098100573	-0.010650582	0.605199446	-0.001793277	0.155421743	-0.001309273	0.277994666	9.36E-05	0.120598531	-1.18E-05	0.773166711
cg23721242	cg23721242	7	134001300	SLC35B4	0.885360273	0.000131489	0.887036888	-0.000483609	0.588001516	-0.002895732	0.822850006	-0.000382843	0.591915327	-0.000522304	0.677044591	5.11E-05	0.261451543	-2.41E-05	0.647304365
cg23721252	cg23721252	19	7958351	LRRC8E	0.115783418	-0.003617927	0.125302664	0.004607518	0.062363949	0.050359245	0.126758534	0.004925109	0.12183532	-0.00058665	0.761681624	-4.66E-05	0.749869785	-6.35E-05	0.673272486
cg23721254	cg23721254	3	70538099		0.24676285	-0.002742115	0.251413122	0.006142414	0.000996484	0.054434565	0.10412994	0.006172725	0.002796566	0.003217038	0.191320815	-0.000236154	0.259071412	0.001194185	0.000102614
cg23721274	cg23721274	20	30110524	HM13	0.011042893	-0.009802817	0.012498918	-0.008808	0.003549916	0.097276375	0.067312598	-0.008819347	0.015710132	-0.019431697	2.20E-06	0.000996046	1.98E-06	0.000294739	0.297596131
cg23721291	cg23721291	18	21461962	LAMA3	0.000619885	0.014764711	0.000604701	-0.01244755	0.002019692	-0.196426156	0.000985018	-0.011454737	0.019904657	0.000170868	0.969429126	-0.000468659	0.015842047	0.000150886	0.626812534
cg23721301	cg23721301	10	112064230	SMNDC1	0.024080636	0.000916169	0.024608574	-0.000439486	0.12546641	-0.010817752	0.054358063	-0.000308019	0.31128694	0.000264517	0.465625806	-1.28E-05	0.676856259	-2.75E-05	0.275824731
cg23721348	cg23721348	1	10127278	UBE4B	0.774168511	-0.001201287	0.77567094	-0.000972314	0.804316309	0.024288657	0.680061055	-0.001000624	0.823297439	-0.00309247	0.517778194	-0.00055162	0.001090751	-0.000121874	0.221805044
cg23721351	cg23721351	4	159103936		0.43219223	-0.004409992	0.421150109	0.0124463	0.002424222	0.054486459	0.472971863	0.011248003	0.025201746	0.010181989	0.022691717	-0.00015543	0.57257557	-3.15E-07	0.999314563
cg23721398	cg23721398	17	33331985	LIG3	0.35143112	-0.004355129	0.351629632	-0.009228692	0.01083261	0.019968766	0.756433622	-0.010704855	0.003576656	-0.010381896	0.036448598	0.000433677	0.059232607	-8.91E-05	0.820027956
cg23721425	cg23721425	13	53033788	CKAP2	0.257513235	0.002868641	0.263044627	0.001531841	0.413905439	-0.046542886	0.192175213	0.001301231	0.495446355	0.004478282	0.09253832	6.93E-06	0.964457074	-0.00032959	0.013771123
cg23721440	cg23721440	4	39633825	SMIM14	0.597735024	-0.00104621	0.599099444	0.001660725	0.242377528	0.023773654	0.389711492	0.002012254	0.238083573	0.000274456	0.868086248	0.000276502	0.07342453	-0.000245993	0.044820252
cg23721464	cg23721464	16	81592606	CMIP	0.318509197	0.004298578	0.305019361	-0.00013255	0.970141399	-0.093202255	0.115019136	0.000276546	0.942281406	0.002085291	0.624216657	0.000622717	0.001374581	0.000726083	0.241516632
cg23721532	cg23721532	19	10353560		0.944847426	0.000181282	0.945033035	-0.007523643	0.000963766	-0.014970122	0.683018836	-0.007722841	0.003236267	-0.007599718	0.010132082	0.00159341	2.73E-11	6.07E-05	0.812066817
cg23721586	cg23721586	1	92197531	TGFBR3	0.130244297	0.007764128	0.130590522	-0.035258293	1.18E-09	-0.051547671	0.465363972	-0.034157286	1.75E-09	-0.029211021	0.000315874	0.000207943	0.125196047	0.000861311	0.217364198
cg23721596	cg23721596	10	17418342	ST8SIA6	0.37000975	-0.001885802	0.371793004	0.002689929	0.075695608	0.033992463	0.246525746	0.003137443	0.051157551	3.73E-05	0.985370224	2.02E-05	0.837777939	-0.00018169	0.040317764
cg23721598	cg23721598	15	79501052	MIR184	0.41524285	-0.003445614	0.413938945	0.005669441	0.111383002	0.037509803	0.522100781	0.00541583	0.150360548	0.003205161	0.498001971	-0.000138838	0.460308244	0.000122114	0.536153006
cg23721712	cg23721712	6	30227967	HLA-L	0.6857982	0.0009201	0.686906018	-0.003356163	0.041625164	-0.009500408	0.763973978	-0.002916204	0.085242529	-0.00318945	0.146892881	8.47E-05	0.13423217	5.74E-08	0.999238059
cg23721723	cg23721723	16	12010586	GSPT1	0.163801534	-0.002347024	0.169179123	-0.003860488	0.165820535	0.029424775	0.218567159	-0.003506943	0.206986616	-0.006937198	0.062539854	-0.000225122	0.272453998	0.000340052	0.126393428
cg23722096	cg23722096	7	127347748	SND1	0.00093275	-0.010550665	0.001425468	-0.009035989	0.000159455	0.121741937	0.00629182	-0.009046402	0.000351585	-0.018775778	6.62E-07	9.54E-05	0.67104464	-0.000154365	0.648586022
cg23722102	cg23722102	11	9595206	WEE1	0.088886214	0.000593538	0.090250965	-0.000328215	0.253926485	-0.008263176	0.090196715	-0.000411623	0.211099516	0.000359985	0.320785357	-1.46E-05	0.451132242	1.15E-06	0.941522852
cg23722105	cg23722105	11	93232936	SMCO4	0.361915936	-0.002370488	0.363704727	0.005303938	0.005356529	0.024615035	0.495710107	0.004649852	0.053381868	0.003925517	0.041583599	-0.00020403	0.059581125	-9.48E-06	0.911502219
cg23722145	cg23722145	21	38041491		0.737856529	0.001053022	0.738796968	-0.002423372	0.28226295	0.009409792	0.829786064	-0.003529151	0.105852157	0.000147707	0.961516658	-0.00017774	0.253166795	0.000119552	0.739118023
cg23722151	cg23722151	17	14115620		0.369966591	-0.001879763	0.371749877	-0.002184179	0.146291723	0.031246473	0.284827976	-0.001899399	0.241075186	-0.00467039	0.015467662	-6.52E-05	0.579131528	0.00019139	0.111448511
cg23722168	cg23722168	14	101314355	MEG3	0.379061604	-0.001364561	0.380837696	0.000883497	0.424541856	0.019686491	0.36191085	0.000938179	0.373542179	-0.000704116	0.660670054	0.000245566	0.287650802	0.000486941	0.066415046
cg23722187	cg23722187	19	57050312	ZFP28	0.14788807	-0.001230299	0.150574631	0.001066296	0.157223304	0.018581952	0.120351566	0.00119628	0.243571682	-0.000313176	0.65238533	-4.46E-05	0.281685065	1.51E-05	0.830070906
cg23722394	cg23722394	20	33302481		0.057263529	-0.011331738	0.062974685	0.01287002	0.003438927	0.135412581	0.102560083	0.013343017	0.001851832	0.002254839	0.700707914	-0.000133922	0.416224445	-0.000376862	0.035937491
cg23722428	cg23722428	10	35931117	FZD8	0.877076159	-0.000275319	0.877530325	-0.001412239	0.268324028	0.008408812	0.734334301	-0.001288257	0.263014843	-0.002167332	0.214950273	0.000154713	0.04431113	3.38E-05	0.66224064
cg23722437	cg23722437	11	13983009	SPON1	0.685280438	-0.001317047	0.687874706	0.004382445	0.271122075	0.047546977	0.304363933	0.00469448	0.285071564	0.002188544	0.653387223	-0.000234083	0.216509601	6.59E-06	0.979471067
cg23722438	cg23722438	X	99987184	SYTL4	0.324203519	0.003341309	0.332112605	-0.000151596	0.965186894	-0.042231241	0.379753828	-0.001295449	0.704842454	0.004582776	0.316722176	3.53E-05	0.8205483	-0.000139884	0.289610178
cg23722457	cg23722457	16	34982150	FLJ26245	0.706725333	-0.00088738	0.707767075	0.004654883	0.007089774	-0.001964438	0.95224571	0.004019504	0.007927043	0.004825489	0.061651545	6.95E-05	0.610935792	-0.00011241	0.362522977
cg23722518	cg23722518	10	119436999		0.201323819	-0.002227548	0.176776848	0.001652555	0.344265676	0.027045572	0.238385139	0.001477357	0.317262576	-0.000294894	0.900608776	-0.000143709	0.154594774	0.000216097	0.389598626
cg23722529	cg23722529	X	11445498	ARHGAP6	0.696136251	-0.001032682	0.69828945	0.001987059	0.311600805	-0.002723953	0.941202128	0.001461185	0.483204271	0.001372915	0.587902668	0.000194285	0.268648672	0.000196485	0.287771599
cg23722592	cg23722592	1	179556766		0.090140095	-0.004285906	0.088319991	0.000621787	0.848826664	0.079949892	0.025778433	0.000283567	0.93655815	-0.003056895	0.470339538	0.000113258	0.51933625	0.000435272	0.079864934
cg23722665	cg23722665	12	1407082	ERC1	0.975603493	0.000225764	0.975694324	0.007823247	0.140728513	0.076823269	0.455520555	0.007071194	0.284393153	0.009499081	0.12749338	0.000475891	0.002760372	-6.76E-05	0.424511394
cg23722751	cg23722751	10	16564671	C1QL3	0.367195809	0.005241518	0.372347109	0.002408092	0.591062381	0.058904387	0.469613653	0.003141377	0.584504686	0.005955039	0.183157702	0.000168488	0.499083789	0.00116212	3.62E-05
cg23722778	cg23722778	6	46112967	ENPP4	0.081438993	0.005872219	0.090126019	0.001302801	0.710019169	-0.068452855	0.15390909	-0.000689664	0.853909601	0.0081827	0.055097285	-0.000411093	0.039198444	-0.000158637	0.640836228
cg23722790	cg23722790	1	67467602	SLC35D1	0.003202731	-0.007226119	0.003990645	0.000975747	0.642212249	0.093714272	0.006847968	0.000634366	0.770803527	-0.005680611	0.032870931	-0.000411146	0.002722811	0.000748711	0.100470015
cg23722792	cg23722792	17	62050468	SCN4A	0.238563503	0.003419957	0.244788358	0.002151202	0.405996227	-0.038761357	0.342239635	0.001187652	0.65148516	0.008569896	0.00960523	-0.000301702	0.121745772	-0.000357015	0.039079308
cg23723013	cg23723013	3	156241703	KCNAB1	0.011692135	-0.018568133	0.01254759	0.014252157	0.007634874	0.171853173	0.086576063	0.012406652	0.042080941	-0.001418212	0.822669624	-0.000284243	0.252800852	0.000343207	0.293901998
cg23723105	cg23723105	1	68150193	GADD45A	0.193894983	0.00735572	0.199036259	-0.029687003	1.35E-08	-0.090280573	0.255472073	-0.029265282	5.60E-06	-0.02148664	0.000564052	-8.36E-05	0.312882296	-0.000203587	0.00760679
cg23723132	cg23723132	7	75676740	MDH2;STYXL1	0.834776218	-0.000708201	0.835382698	-0.003617698	0.138549804	0.008519708	0.856898646	-0.00387712	0.237201361	-0.003511946	0.148096025	-1.10E-06	0.981600114	-2.15E-05	0.639923607
cg23723163	cg23723163	6	169781435		0.143742633	0.005879456	0.140147763	-0.008138533	0.00598884	-0.054663671	0.318536594	-0.007636047	0.065952845	-0.003527259	0.158468076	0.000140367	0.294879466	-0.000253385	0.019814283
cg23723194	cg23723194	1	7318905	CAMTA1	0.435026642	-0.002258181	0.437848457	0.005025051	0.025990261	0.029711022	0.462258117	0.004806916	0.102902705	0.003504838	0.132835552	-0.000222877	0.069149832	0.000281037	0.12118187
cg23723338	cg23723338	19	708916	PALM	0.48320013	-0.000224473	0.486010643	-0.000104968	0.657875712	0.006306287	0.16287675	-0.000155125	0.597552555	-0.000225116	0.369303788	-3.04E-05	0.267938999	-6.64E-07	0.977293525
cg23723410	cg23723410	1	59486037		0.49916435	-0.002551671	0.500762977	0.005147527	0.058979289	0.031507148	0.548596064	0.004494471	0.113598061	0.004448482	0.153938311	-8.96E-05	0.642911447	-0.00043616	0.588821581
cg23723476	cg23723476	2	193443814		0.230213663	-0.002458964	0.234145905	-0.00190733	0.601658366	0.030986562	0.285286099	-0.001820693	0.655709268	-0.003671878	0.440562196	-7.43E-05	0.55911307	0.000792198	0.010935867
cg23723486	cg23723486	7	101361745		0.475381071	-0.002791565	0.477025582	0.007254192	0.011038997	0.041970796	0.440767609	0.007353176	0.017059273	0.004667503	0.223659409	-0.000313812	0.033280016	-0.000562851	0.102240838
cg23723762	cg23723762	2	24397608	FAM228A	0.959963611	0.000126206	0.960270693	0.000318349	0.924453504	0.024323319	0.495754497	0.000925126	0.820703922	-0.003217722	0.247905311	-0.000139797	0.294901977	0.000203766	0.250677289
cg23723775	cg23723775	11	3706578	NUP98	0.671926846	0.00191545	0.673077483	0.00461871	0.155232036	-0.029683131	0.637254279	0.004053464	0.284409073	0.007674798	0.060393365	-7.22E-05	0.707769493	-0.000221405	0.181227413
cg23723793	cg23723793	14	75987498	BATF	0.324095397	0.00268618	0.325898429	0.002472609	0.204438802	-0.044708641	0.238981811	0.00211225	0.195510029	0.005983547	0.046198208	-4.43E-06	0.973736202	-0.000216105	0.053107967
cg23723818	cg23723818	1	57015477	PPAP2B	0.013286186	-0.009374404	0.014001235	-0.009570404	0.033753174	0.106896429	0.04207596	-0.010162553	0.028583133	-0.018144712	0.004409049	0.00017713	0.424376161	0.000422586	0.298528447
cg23723933	cg23723933	7	91569823	AKAP9	0.19561452	0.001434762	0.197280696	-0.001755926	0.02827628	-0.02328853	0.132044196	-0.001606644	0.09288646	-0.000575929	0.535005631	5.83E-07	0.991231567	7.56E-05	0.17724433
cg23724016	cg23724016	11	617708	MUPCDH	0.673779633	0.001349389	0.674924598	0.001538085	0.501723107	-0.014284768	0.748718299	0.001111779	0.623465855	0.003951168	0.188075108	-0.000220011	0.248240491	-0.000303907	0.093798383
cg23724020	cg23724020	5	135309184		0.785489759	0.000894253	0.787032026	0.004398999	0.161573999	-0.025788015	0.577717523	0.004025816	0.199095943	0.007821124	0.050650818	-0.000435311	0.043849401	8.94E-05	0.698933554
cg23724027	cg23724027	6	139284923	REPS1	0.053955491	0.010736413	0.057918863	-0.016239381	0.001659667	0.025070721	0.744297289	-0.01532511	0.02496254	-0.004115798	0.355502152	2.91E-05	0.828577646	-0.000755074	0.408815888
cg23724029	cg23724029	17	2855649	RAP1GAP2	0.917824953	-0.000374621	0.918288689	0.001027033	0.70970401	-0.000729086	0.988529144	0.002151782	0.525691159	-0.000930089	0.749606688	2.28E-05	0.886068652	-0.00021618	0.742587349
cg23724106	cg23724106	4	110481086	CCDC109B	0.374140575	0.002385331	0.375920686	-0.005035352	0.010114757	-0.032688869	0.381414979	-0.004713895	0.038312251	-0.003292716	0.131580798	0.000569214	3.25E-05	0.000130151	0.100376878
cg23724135	cg23724135	6	149641504	TAB2	0.728989802	0.000967447	0.731054648	0.002497356	0.281156535	0.007033939	0.857443902	0.003407064	0.134098139	0.002752454	0.356959162	0.000391668	0.057190066	0.000262099	0.67638106
cg23724189	cg23724189	17	27419898	MYO18A	0.081782539	0.005066357	0.082921908	-0.005506488	0.0089777	-0.043130598	0.283612653	-0.006489038	0.018108729	0.001193456	0.497911139	-0.000103738	0.413624104	-0.00011549	0.357310241
cg23724355	cg23724355	22	23054110		0.534504388	0.001710716	0.538074845	0.002398	0.233389426	-0.03058437	0.428203115	0.002399475	0.157079997	0.004469164	0.136008826	-0.000258225	0.040364751	-0.000278553	0.073860562
cg23724384	cg23724384	7	121806742		0.077173078	-0.009241099	0.082561591	0.007242176	0.092070068	0.121763179	0.098633595	0.008982159	0.055393421	-0.003363585	0.525949339	-0.000484389	0.036440118	0.000195219	0.449375666
cg23724444	cg23724444	5	23286715		0.201013741	-0.007781476	0.202693058	0.009628772	0.028454869	0.127321182	0.13363604	0.010674437	0.018424172	0.0017103	0.730157149	-0.000335415	0.120702278	0.00012337	0.619915902
cg23724447	cg23724447	10	124913897	BUB3	0.165202404	-0.001561296	0.168323782	0.001720371	0.041923134	0.015122725	0.333146343	0.001723016	0.166435187	0.000135965	0.826662953	3.83E-06	0.954118053	-7.74E-05	0.275230156
cg23724489	cg23724489	6	92401486		0.075053556	-0.008717344	0.076140344	0.010853751	0.002403276	0.122615023	0.072061675	0.011494767	0.012446304	0.001467867	0.691232092	-9.36E-05	0.647592452	0.000318331	0.27643537
cg23724635	cg23724635	13	99174494	STK24	0.449599297	-0.002441878	0.451288045	0.000268182	0.907162605	0.030900577	0.491579377	7.44E-05	0.978360244	-0.001490483	0.574009213	0.000510068	0.061190583	0.000533149	0.259693565
cg23724641	cg23724641	2	133426653	LYPD1	0.931568327	-0.000106935	0.931822559	-0.001045862	0.241593744	0.004685153	0.786932591	-0.001079447	0.189630792	-0.001191704	0.359389526	0.000345791	0.000128381	0.00018816	0.039537383
cg23724711	cg23724711	12	56323120	WIBG	0.315536365	-0.00370073	0.324026277	-0.007129859	0.020464539	0.057599313	0.27149006	-0.005724594	0.010032065	-0.013045633	0.008216835	0.000263918	0.24839011	0.000230937	0.468238708
cg23724738	cg23724738	1	152538380	LCE3E	0.908171723	-0.000484049	0.908329551	0.000190707	0.96023316	-0.018827039	0.748445148	-0.001046883	0.813009703	0.002302296	0.620414256	0.000379734	0.193802251	0.000756411	0.002547543
cg23724769	cg23724769	1	17510616		0.137776568	-0.00389808	0.145573741	-0.004972074	0.09053429	0.032551512	0.37934899	-0.0049718	0.093558745	-0.008121449	0.033353817	4.47E-05	0.786474625	0.000270708	0.388710947
cg23724858	cg23724858	6	32055711	TNXB	0.492064842	0.000706923	0.486035919	-0.001222235	0.144804951	-0.003253199	0.817240298	-0.001138079	0.121717702	-0.000799759	0.50855924	5.91E-05	0.478273725	9.41E-06	0.883060159
cg23724873	cg23724873	2	74406045	MOBKL1B	0.312805248	0.000356684	0.316639907	7.14E-05	0.779555235	-0.00115072	0.814581986	9.77E-05	0.718559779	0.000420834	0.218127789	7.55E-06	0.804137987	-2.86E-05	0.196526206
cg23724878	cg23724878	8	42393007	SLC20A2	0.99117361	2.53E-05	0.991206481	0.001354841	0.407882652	-0.005888849	0.853304398	0.001065018	0.590591534	0.001635585	0.394698485	-0.00021061	0.455172596	0.000626155	0.203212376
cg23724965	cg23724965	7	45265029		0.785913025	-0.000618347	0.787483751	0.00387291	0.024879962	0.012372487	0.697711388	0.004247246	0.057541017	0.002755542	0.128865823	-6.99E-05	0.647044085	0.000200538	0.446518329
cg23725024	cg23725024	2	9078801	MBOAT2	0.479155494	0.001002535	0.484912194	0.000692395	0.567777228	-0.011685914	0.558350044	0.000384424	0.748499946	0.0022507	0.171068815	-0.000280455	0.051824181	-3.78E-05	0.714071965
cg23725027	cg23725027	2	43285817		0.277643898	0.001259048	0.283585749	-0.000727394	0.591277773	0.002110909	0.896546181	-0.000692172	0.387740471	0.000782828	0.690939318	0.000719694	0.006128743	0.000253577	0.611964706
cg23725072	cg23725072	11	131557695	NTM	0.690914305	-0.001843144	0.69200613	0.006469735	0.053621436	0.002351782	0.970900056	0.004903483	0.083561696	0.006946176	0.16544978	-0.000111238	0.467831129	-0.000163571	0.593999937
cg23725139	cg23725139	17	76713283	CYTH1	0.969752115	3.76E-05	0.969866287	-0.001463493	0.169594507	0.001867753	0.893449362	-0.001259678	0.284478223	-0.002287205	0.065479286	7.09E-05	0.195408351	0.000445184	0.258322037
cg23725149	cg23725149	2	239432223		0.633514625	-0.000911673	0.63609345	-5.20E-05	0.970607389	0.00964762	0.718044745	0.000209568	0.906487216	-0.001131718	0.453216717	-0.000233031	0.254632617	0.000274501	0.184877704
cg23725152	cg23725152	19	47778093	INAFM1	0.629234798	-0.001582243	0.632748476	-0.004280926	0.103133913	0.036133042	0.434094054	-0.003647973	0.160295838	-0.007216491	0.052254497	-0.00010965	0.514733779	-0.000348965	0.038447363
cg23725163	cg23725163	1	198171271	NEK7	0.521415005	-0.001621037	0.523326077	0.006501326	0.001353603	0.024030058	0.496142113	0.006198083	0.004579866	0.005630997	0.03700456	-0.000125927	0.30951812	-0.000251215	0.037348474
cg23725208	cg23725208	8	28633837	INTS9	0.465854116	0.00468636	0.469850366	-0.00834753	0.118326418	-0.092913535	0.305317504	-0.006581637	0.213141016	-0.004805695	0.486212266	0.000462172	0.063045415	-0.000399634	0.253747694
cg23725210	cg23725210	2	1846853	MYT1L	0.957402038	-6.65E-05	0.957595352	0.00098447	0.317124819	0.00095742	0.956099366	0.000813732	0.503153016	0.001732372	0.103515979	6.91E-05	0.498739183	-3.67E-05	0.630499041
cg23725223	cg23725223	1	156611720	BCAN	0.172587592	0.001294864	0.174188247	-0.001108328	0.102859071	-0.018100364	0.170701557	-0.001096302	0.065489245	0.000140308	0.891594294	-2.35E-05	0.687312622	2.67E-05	0.755483766
cg23725321	cg23725321	10	102279690	SEC31B	0.394840029	0.000331797	0.398228921	-0.000135879	0.638246469	-0.001569488	0.772345103	-0.000213226	0.435153766	0.000221289	0.581493915	0.000110719	0.472409756	0.001188086	1.02E-06
cg23725323	cg23725323	X	20163796		0.074831081	0.005263218	0.075916069	-0.002778588	0.185148224	-0.067930625	0.097941391	-0.003339318	0.119464206	0.003196705	0.274181828	0.000637979	0.003438475	-0.000550355	0.208167971
cg23725347	cg23725347	7	35855602	Sep-07	0.248153347	0.00228221	0.249916344	-0.000746587	0.595041877	-0.028004209	0.308002471	-0.001098212	0.455445637	0.002455939	0.146989984	-2.71E-05	0.824275233	-0.000119616	0.560894537
cg23725394	cg23725394	2	25057656	ADCY3	0.8095768	-0.000305025	0.810272388	-0.000500232	0.580037742	0.00330682	0.851074979	-0.000499432	0.620099048	-0.000836268	0.47410796	0.000118904	0.272552299	-3.50E-05	0.662752022
cg23725454	cg23725454	11	67350195	GSTP1	0.020076867	-0.010920154	0.017625888	0.008844135	0.063727892	0.163167786	0.01168782	0.007435704	0.162944061	-0.002363941	0.684804702	0.000361526	0.165660268	-0.000541665	0.213486903
cg23725461	cg23725461	22	18269793		0.8594459	-0.000439619	0.857858339	-0.000193154	0.924982742	0.017091887	0.617927243	0.000475659	0.768917539	-0.002047128	0.513484251	0.000246788	0.187430909	-0.000813474	0.248175037
cg23725542	cg23725542	5	115379533		0.268532031	-0.004988642	0.235998089	0.009591814	0.04339923	0.068600467	0.244025934	0.008044951	0.085220471	0.007668913	0.162817295	-0.000164845	0.586285949	0.000192136	0.424332737
cg23725567	cg23725567	11	114271242	C11orf71;RBM7	0.500100682	-0.000216371	0.50169741	-7.05E-05	0.757831948	0.004000458	0.370912598	-0.000208054	0.404482115	-0.000117355	0.657719631	1.95E-05	0.467630317	-2.60E-05	0.257043707
cg23725592	cg23725592	8	27169067	TRIM35;PTK2B	0.586576228	0.000932127	0.547201157	-0.002246461	0.104553126	-0.012351334	0.566542953	-0.002050709	0.094797695	-0.002133933	0.227173442	0.00011265	0.094254729	-6.43E-06	0.927691155
cg23725644	cg23725644	4	188413171	LOC339975	0.78950007	-0.001463736	0.790956048	0.007501285	0.127409092	-0.000311474	0.996769487	0.0072024	0.140929208	0.008225261	0.204281864	-0.000248889	0.312503823	0.000291028	0.318493591
cg23725690	cg23725690	15	77326735	PSTPIP1	0.532075769	-0.001433077	0.535106728	0.003135826	0.061027543	0.030398327	0.344434712	0.002719681	0.157119446	0.002361163	0.264829969	-0.000240977	0.068494137	1.54E-05	0.893059304
cg23725703	cg23725703	1	24120048	LYPLA2	0.001870193	0.006869646	0.002095789	-0.011379074	1.79E-06	-0.082018161	0.007363709	-0.011243929	5.01E-05	-0.005544869	0.043838055	5.09E-05	0.693903611	0.000192233	0.153414103
cg23725734	cg23725734	13	27334109	GPR12	0.152080831	0.003929466	0.153608758	-0.00469576	0.017957481	-0.048283309	0.205257812	-0.004691255	0.08081725	-0.000710543	0.670835554	0.000139898	0.166277944	-0.000121866	0.388031508
cg23725888	cg23725888	16	88926074	TRAPPC2L	0.527297383	0.001232067	0.528835978	0.001098705	0.429901311	-0.019787573	0.465882222	0.001216835	0.476746168	0.002166611	0.186714431	-0.000349611	0.000804834	-0.000179433	0.191603183
cg23725924	cg23725924	10	7763777	ITIH2	0.096834234	0.00747113	0.103086527	-0.010750516	0.010820511	-0.087843996	0.165994049	-0.011336154	0.008809329	-0.00522035	0.327474396	-8.35E-05	0.400528248	0.000492069	0.24169024
cg23725953	cg23725953	14	76667544	GPATCH2L	0.599813128	0.001471107	0.601171947	0.001827611	0.361982997	-0.029452331	0.450846819	0.001861654	0.3898846	0.003735088	0.146508689	-0.000226325	0.112793318	3.71E-05	0.725309751
cg23725986	cg23725986	2	75938438	C2orf3	0.660199404	0.002327181	0.656716537	-0.005712541	0.240858938	-0.030479122	0.676567797	-0.006576944	0.168661544	-0.004290084	0.509090096	-1.55E-05	0.938942946	-0.001168361	0.002673439
cg23726145	cg23726145	17	60860183	MARCH10;MIR548W	0.016422522	-0.006080495	0.017946835	0.001110487	0.621805164	0.077403705	0.029460186	0.00110662	0.650096381	-0.00461703	0.122452891	0.000103526	0.404047138	0.000406186	0.109456666
cg23726178	cg23726178	11	1847307		0.404694107	-0.000491874	0.410089298	0.001487557	0.011643472	0.009198982	0.272412017	0.001600715	0.005660537	0.001310519	0.090675617	0.000589968	0.058590162	-4.48E-05	0.385820565
cg23726228	cg23726228	8	34107087		0.305429026	0.001564049	0.310741798	0.001618731	0.222049437	-0.020139542	0.348410725	0.001326753	0.358081182	0.00404146	0.015086149	-0.000228661	0.044726183	0.000322085	0.113181792
cg23726251	cg23726251	3	196359858		0.869910984	0.000117189	0.871017639	-0.00183806	0.394845191	-0.002152066	0.832400719	-0.001927519	0.435492808	-0.000906751	0.493780448	3.55E-05	0.532133814	-3.39E-05	0.641652556
cg23726346	cg23726346	16	88643303	ZC3H18	0.546626361	0.001733244	0.55004918	0.000847347	0.67983667	-0.023082212	0.565688509	0.000435887	0.871257306	0.003298095	0.11221055	-0.000467894	0.025827758	-0.000594588	0.014681312
cg23726358	cg23726358	2	105128306	LINC01103;LINC01102	0.865761189	-0.000408737	0.866256392	0.001196493	0.488724144	0.012934693	0.700792945	0.000732035	0.64209327	0.001881641	0.446852116	-0.0002834	0.031302152	-5.22E-05	0.937666578
cg23726373	cg23726373	12	9075393	PHC1	0.703365187	0.001012358	0.706453077	0.00249968	0.200944064	0.007613222	0.837998389	0.002367938	0.299172018	0.003780778	0.105793765	-0.000371673	0.021872169	-0.000291933	0.04545605
cg23726404	cg23726404	2	173349918	ITGA6	0.607724272	0.001503037	0.611852673	-0.000488326	0.867060937	-0.018012766	0.663232302	-0.000609958	0.807936835	0.002386734	0.562068677	-0.000233711	0.211985685	0.000149912	0.483117992
cg23726427	cg23726427	2	121721906	GLI2	0.677192661	-0.002131386	0.678327139	0.010393552	0.005682594	0.025671682	0.718564102	0.010700639	0.010503542	0.008353902	0.086897987	-0.000114512	0.345312033	0.000623344	0.086062065
cg23726483	cg23726483	1	32044864	TINAGL1	0.4651681	-0.00335637	0.469159078	0.00337876	0.337125726	0.097242954	0.13695962	0.004216511	0.298974707	-0.002083558	0.617407914	0.000337824	0.060755966	0.001074732	1.34E-06
cg23726512	cg23726512	20	21735126		0.459109311	-0.002457201	0.460782439	0.004319125	0.071052617	0.020176825	0.661806483	0.003687432	0.107222241	0.002880522	0.400960239	1.32E-05	0.933740165	0.000243751	0.293509405
cg23726525	cg23726525	16	16169888	ABCC1	0.374795676	-0.002056807	0.383386799	-0.000645851	0.752247612	0.035665225	0.280815533	-8.93E-05	0.957759397	-0.002964006	0.332598928	-0.000302869	0.043683946	-6.30E-05	0.876503464
cg23726526	cg23726526	9	96711316		0.916194889	-0.000133375	0.916407471	0.00187098	0.109618955	0.003145566	0.859235849	0.001558756	0.207221743	0.002149849	0.167326489	-8.87E-05	0.452525814	-1.95E-07	0.998399479
cg23726537	cg23726537	1	152488000	CRCT1	0.970498403	0.000100478	0.970351585	-0.003005668	0.116505313	0.00267675	0.943005742	-0.002680112	0.157058288	-0.003854493	0.112088425	0.000239863	0.019061739	0.000115228	0.368335501
cg23726566	cg23726566	6	7051754		0.865355352	-0.00010348	0.865852024	0.000402418	0.356899964	0.0022757	0.788758665	0.000533029	0.381358119	9.26E-05	0.810443961	0.000139857	0.130065298	0.000464126	0.009601442
cg23726696	cg23726696	12	93548959	LOC643339	0.822256853	0.000653485	0.822907773	0.004701635	0.026173379	-0.024633205	0.543328225	0.00568197	0.011363954	0.003733744	0.185374971	0.000517142	0.071602753	-0.000319369	0.007797799
cg23726745	cg23726745	3	179425309	USP13	0.102139792	0.005580417	0.104380183	0.001991184	0.455509558	-0.056051212	0.236182169	0.001221879	0.636259696	0.008479807	0.029144373	8.42E-05	0.735072877	6.22E-05	0.78797601
cg23726748	cg23726748	9	124061310	GSN	0.580925898	-0.002228772	0.583198217	0.012668941	0.000152155	0.018618574	0.741056869	0.011587015	0.003119427	0.010758604	0.007571912	-1.93E-06	0.993490292	-0.00027924	0.523891325
cg23726762	cg23726762	14	24911664	SDR39U1;LOC101927045	0.707379627	0.000628959	0.708419276	-0.002608101	0.031948111	-0.008686378	0.709485647	-0.002511893	0.062896028	-0.002359131	0.082703824	0.000108779	0.183222474	2.57E-05	0.685311833
cg23726802	cg23726802	7	155617398		0.001677164	0.020329558	0.002293292	-0.033056144	8.08E-06	-0.201060748	0.025423953	-0.031273491	0.000208418	-0.010970357	0.196606838	-0.000197128	0.014148021	-0.00035651	0.594217401
cg23726831	cg23726831	4	72169454	SLC4A4	0.093267622	-0.008558136	0.087677087	0.014356222	0.00085968	0.110830299	0.110552248	0.012795014	0.006314887	0.007020962	0.189272667	-0.000280782	0.175556519	0.000856936	0.186069049
cg23726866	cg23726866	2	235424059		0.590019126	-0.001589402	0.591404124	-0.002579757	0.222417593	0.027516019	0.502912909	-0.002078069	0.384824231	-0.004234145	0.056515721	-0.000240604	0.075431967	0.000454904	0.074609025
cg23727007	cg23727007	6	29716796	LOC285830	0.183238594	0.000999676	0.186717123	-1.55E-05	0.977849279	-0.005392177	0.603197043	-1.03E-05	0.981075972	0.000796754	0.347900735	0.000117057	0.124833731	2.19E-05	0.716748825
cg23727043	cg23727043	15	79104124	ADAMTS7	0.058130291	0.004443452	0.059067664	-0.004413938	0.009170214	-0.063263782	0.05272423	-0.004358321	0.05515771	-0.000327912	0.831217331	0.000338701	0.017735952	0.000208716	0.05013276
cg23727072	cg23727072	15	75019087	CYP1A1	0.217792117	0.004431132	0.219507342	-0.001739627	0.496021106	-0.063587182	0.203945816	-0.001292664	0.563498167	0.001956018	0.614190373	0.00028986	0.224541609	0.000379757	0.061106959
cg23727087	cg23727087	12	133300001		0.000734475	0.018987771	0.000915963	-0.025375735	0.000293271	-0.258135007	0.001225239	-0.024513375	0.001161898	-0.007900821	0.375974923	1.34E-05	0.951071951	-9.00E-05	0.839347553
cg23727167	cg23727167	14	73442694	ZFYVE1	0.99076868	4.12E-05	0.990861621	0.002931404	0.279781656	-0.0040876	0.934816751	0.003164266	0.265855738	0.002896431	0.420992834	-0.00020617	0.37046484	-0.000232051	0.244987448
cg23727321	cg23727321	3	57199453	IL17RD	0.626106647	0.000493434	0.627392573	-0.001076963	0.139034908	-0.001666871	0.905772922	-0.000707875	0.349944485	-0.001126273	0.238322043	1.13E-05	0.877600722	-0.000198833	0.011520267
cg23727326	cg23727326	2	201715310		0.612265316	-0.001067429	0.613590077	0.002673268	0.078410309	0.012690577	0.664918974	0.002791275	0.024405978	0.001485352	0.5177074	0.000245838	0.16704332	0.00063921	3.91E-05
cg23727336	cg23727336	6	57178595	PRIM2	0.533185186	-0.003342764	0.534710479	0.006433031	0.095786285	0.054022589	0.469480606	0.005992835	0.130124969	0.003982112	0.461871389	-8.71E-05	0.714725336	4.50E-05	0.827650269
cg23727374	cg23727374	20	30946786	ASXL1	0.419219471	-0.000907524	0.42095229	-0.000412698	0.606164653	0.014382536	0.357956393	-0.000201892	0.775980405	-0.001646472	0.164381302	-9.26E-05	0.173440644	-0.000156007	0.014638915
cg23727505	cg23727505	5	71754522	ZNF366	0.685874584	0.001404681	0.687864017	-0.003826732	0.428823077	-0.019189987	0.69579276	-0.006203185	0.215098096	-0.00097501	0.873347045	-0.000157555	0.286365451	-2.09E-05	0.908318129
cg23727518	cg23727518	9	33032393	DNAJA1	0.90559711	0.000230786	0.90579751	-0.00117497	0.51316327	0.012253983	0.653148511	-0.001077757	0.533535245	0.000188285	0.938249507	-0.000144825	0.437734737	-0.000227054	0.269655047
cg23727813	cg23727813	12	6803244	C12orf53	0.86568694	0.000477975	0.866182413	-0.001566736	0.438144496	-0.011683921	0.766430934	-0.002130977	0.286286998	-0.000149428	0.957681611	-0.000254631	0.083240969	-5.94E-05	0.783821296
cg23727890	cg23727890	20	45300072	SLC13A3	0.053287517	-0.003708546	0.05433442	0.004392168	0.016267699	0.028208745	0.28349974	0.004203153	0.005838466	0.001347779	0.615022951	1.39E-05	0.88980597	0.000269802	0.212592407
cg23727966	cg23727966	11	130760583	SNX19	0.352620873	-0.002160946	0.352733397	0.003441774	0.045121225	0.037309713	0.249132328	0.003183324	0.113289991	0.00185411	0.319185907	7.74E-05	0.553077809	-0.000162297	0.69410773
cg23727983	cg23727983	11	125774082	DDX25;PUS3	0.931314014	5.13E-05	0.931569186	-0.000570066	0.182083791	0.001259531	0.879050137	-0.000614535	0.181452836	-0.000474821	0.412170058	-1.11E-06	0.977784707	6.40E-05	0.247263629
cg23727988	cg23727988	7	11236812		0.687568757	0.000593043	0.690199541	0.003636341	0.146239576	-0.016274991	0.438480208	0.002703704	0.077081832	0.004857698	0.149177075	-8.78E-05	0.432672666	-5.53E-05	0.669352793
cg23728005	cg23728005	3	151163827	IGSF10	0.172555529	0.002479992	0.178060124	0.001909211	0.199192392	-0.028339473	0.266574788	0.00133429	0.376694785	0.005586264	0.005838935	9.91E-05	0.483223287	-0.000207616	0.101695708
cg23728047	cg23728047	7	54933347		0.435563062	-0.002020671	0.437273306	0.005026166	0.007987527	0.020208899	0.574812848	0.004872309	0.012733066	0.003711865	0.130256153	-9.20E-05	0.534692812	-0.000136402	0.366609192
cg23728060	cg23728060	2	158113471	GALNT5	0.856428651	-0.000969184	0.856234969	0.011753623	0.002878962	-0.027440557	0.711601685	0.010799299	0.004671448	0.013329278	0.014777788	-0.000450997	0.139302887	-0.000187554	0.502727574
cg23728189	cg23728189	2	10470961	HPCAL1	0.537984539	0.001200545	0.541875819	0.002658688	0.219397389	-0.022240369	0.42066579	0.001693142	0.300725906	0.005346756	0.099215898	-0.000218618	0.209574125	-0.000456511	0.013694781
cg23728201	cg23728201	4	10135639		0.57857124	-0.001138237	0.57998613	0.002141045	0.145835317	0.031444854	0.271763768	0.002641723	0.103029669	0.000324118	0.859737699	-3.17E-05	0.801858614	-7.58E-05	0.486117327
cg23728247	cg23728247	5	119781769		0.228851053	-0.006326308	0.233953231	0.007367775	0.089186636	0.120259711	0.107073214	0.007609892	0.166236468	0.00121637	0.799525054	0.001023099	0.001963827	0.001318487	0.000453076
cg23728261	cg23728261	18	27967271		0.484374656	0.002105076	0.487042896	0.002730922	0.327536117	-0.035144597	0.406690167	0.001707847	0.610479457	0.004425533	0.13827479	-5.80E-05	0.517584643	0.000335808	0.273806188
cg23728373	cg23728373	12	51167693	ATF1	0.100163939	-0.002735233	0.100990086	0.003080949	0.016556441	0.032261643	0.161468193	0.00309014	0.062062323	0.000471252	0.735416314	-4.03E-05	0.809761944	0.000150628	0.569112364
cg23728471	cg23728471	17	42345689	SLC4A1	0.070505135	-0.003839434	0.070290504	0.003393443	0.029148773	0.046144836	0.114683439	0.003125806	0.106801358	-9.54E-05	0.956359658	-0.000247057	0.092416083	-0.000168695	0.265849338
cg23728619	cg23728619	19	19570695	GATAD2A	0.243642078	-0.004519216	0.233975993	0.001777731	0.531032127	0.065351448	0.215505951	0.00155286	0.5355204	-0.0024534	0.564780406	-0.000721055	0.032194746	0.000171312	0.828910484
cg23728636	cg23728636	17	47439928	ZNF652	0.410335601	-0.000793392	0.412079532	0.000189311	0.782596823	0.013751878	0.305817955	0.00051081	0.511933136	-0.001104371	0.191732343	-3.15E-05	0.331246722	-4.67E-05	0.122458864
cg23728662	cg23728662	12	51854894	SLC4A8	0.933473454	0.000177514	0.933854884	0.001733924	0.276520073	-0.006860279	0.817328726	0.001813086	0.362682492	0.001557261	0.390131686	-0.000303751	0.015264261	-0.000366752	0.634677733
cg23728669	cg23728669	11	63258734	HRASLS5	0.275597147	0.001192665	0.277386542	-0.001047505	0.180596432	-0.010586532	0.485638042	-0.00079175	0.231286789	-0.00025049	0.831335385	-1.34E-05	0.828901108	-6.74E-05	0.165364579
cg23728735	cg23728735	17	3831309	ATP2A3	0.086515351	0.006673639	0.087689674	-0.000344754	0.900157323	-0.104582051	0.054285781	-0.001077594	0.653316631	0.007979578	0.053290322	0.000184167	0.304302007	-0.00017066	0.270749814
cg23728761	cg23728761	7	150132882	LINC00996	0.225142173	-0.003390811	0.231665993	0.002980106	0.244797825	0.045092561	0.253670691	0.00288871	0.257617028	-0.000249176	0.943597873	0.000127981	0.313081723	-3.49E-05	0.96910772
cg23728819	cg23728819	10	134298663		0.651682666	0.000905674	0.656440803	-0.00251214	0.09895046	-0.00667867	0.812802445	-0.002368867	0.047171999	-0.002482875	0.255036686	0.000123986	0.479166192	-3.00E-05	0.710855084
cg23728864	cg23728864	4	3239305	HTT	0.436110441	0.001986634	0.43301506	0.002632287	0.214670106	-0.021007212	0.550724448	0.002719721	0.20061375	0.004417574	0.13522234	1.89E-05	0.917342997	0.000231606	0.233761859
cg23728867	cg23728867	1	12304452	VPS13D	0.112353772	-0.005642623	0.121631699	0.003734786	0.179747839	0.087101715	0.086927074	0.004776994	0.078838885	-0.002745586	0.476216983	0.00010585	0.421449896	0.000416928	0.428598681
cg23728930	cg23728930	1	226190359		0.084158436	0.003442476	0.087479063	-0.001230501	0.418794037	-0.031623491	0.253120727	-0.001534746	0.37559219	0.00285665	0.147493045	-0.000244617	0.077133426	-0.00046138	0.429073273
cg23728960	cg23728960	12	97542869		0.621527224	0.002551924	0.622826109	0.00485107	0.190873946	-0.036848531	0.608489711	0.003878758	0.256547255	0.009262131	0.092163419	-3.31E-05	0.818784494	-0.000724583	0.021212572
cg23728961	cg23728961	11	8804896	LOC102724784;ST5	0.28666786	-0.003391172	0.288463869	0.00494514	0.03164042	0.050027136	0.258948262	0.005289376	0.0630989	0.001222492	0.639015628	-0.000152854	0.438572557	-0.000197242	0.247257976
cg23729005	cg23729005	2	219596471	TTLL4	0.01696842	-0.005695227	0.017380247	0.00302934	0.072455134	0.067141065	0.041921867	0.003467675	0.012214273	-0.003839582	0.123798962	0.000983643	0.000660963	0.000241709	0.2812749
cg23729020	cg23729020	1	207925081	CD46	0.171878162	-0.003826022	0.17768812	-0.002493285	0.240302084	0.053166118	0.177269427	-0.001462796	0.503729757	-0.008289838	0.00480254	5.58E-05	0.186936448	-2.46E-05	0.740409595
cg23729050	cg23729050	2	208030732	KLF7	0.215056819	-0.000989248	0.218004427	0.001192596	0.105634646	0.015622321	0.164525827	0.001259204	0.245310506	0.000251877	0.624704284	-6.02E-05	0.220420656	9.60E-06	0.847290197
cg23729070	cg23729070	6	143823670	FUCA2	0.640439993	-0.00242811	0.638068055	0.010303737	0.010671185	0.059002898	0.412680407	0.010880362	0.021260804	0.006436992	0.164449146	-0.000199497	0.336077241	5.75E-05	0.769345215
cg23729101	cg23729101	5	55059745	DDX4	0.607309483	-0.001402395	0.597621472	0.003752954	0.10320997	0.018967184	0.608359237	0.003579026	0.18434574	0.003022461	0.260351941	-0.000176118	0.188456986	-0.000925486	0.00016577
cg23729107	cg23729107	17	6679264	FBXO39	0.333888656	-0.00062086	0.335689929	0.001220102	0.009240481	0.005312644	0.55152524	0.001254602	0.061129967	0.000567369	0.145044535	0.000962732	1.22E-06	0.000184321	0.100552943
cg23729120	cg23729120	14	104178532	XRCC3	0.599722544	-0.001423419	0.600561731	-0.011821659	0.000221272	0.018592288	0.625130426	-0.010927871	0.001617765	-0.013262673	0.001783697	-0.000319655	0.159962253	0.000396881	0.250726004
cg23729200	cg23729200	10	134316668		0.680688542	-0.001372818	0.681812227	0.001999714	0.401793275	0.0248262	0.592955716	0.002149107	0.390896606	0.000745158	0.816459736	-0.000199371	0.066805119	-0.000378867	0.018681359
cg23729232	cg23729232	10	91184489		0.540743051	-0.004152582	0.494298565	0.00940345	0.05336409	0.035405157	0.670476011	0.008209445	0.04913349	0.008895124	0.176157742	-0.000390083	0.071104379	-0.000455167	0.0123113
cg23729277	cg23729277	12	6658945	IFFO1	0.292113223	-0.004994265	0.29391169	0.006191859	0.069461383	0.058496622	0.374663513	0.005424183	0.0495924	0.002817231	0.584429177	-0.000588522	0.00387221	0.000761725	0.019490741
cg23729283	cg23729283	7	29040109	CPVL	0.110115859	-0.00747853	0.114493414	0.006780368	0.120785601	0.09368527	0.155072587	0.006367462	0.143667057	0.001205706	0.835729582	5.72E-05	0.871492107	-0.000443481	0.641894092
cg23729284	cg23729284	2	191710031		0.965866482	-0.000103707	0.965993527	0.003429265	0.050609542	-0.004467861	0.894608283	0.003157308	0.081563449	0.003766282	0.087508259	-0.000308913	0.066500959	-0.000139856	0.386136764
cg23729340	cg23729340	1	40805521		0.973050189	-8.05E-05	0.973241265	0.001476066	0.456406597	0.031651424	0.346914058	0.001652653	0.516575177	0.002261934	0.232332042	-0.000310069	0.019006866	-0.000562639	0.000134931
cg23729407	cg23729407	2	235879320	SH3BP4	0.214633954	-0.002945499	0.221563084	0.006362129	0.073469082	0.036680417	0.277124159	0.006966601	0.071165297	-0.000879321	0.837014512	-0.000336279	0.280405479	-0.000961008	0.295314942
cg23729417	cg23729417	2	118593926		0.433158416	0.001726703	0.435317704	-0.000631611	0.810848246	-0.03033819	0.329381093	-0.000719248	0.837616447	0.000710245	0.790078313	0.000551341	0.028240084	-8.69E-05	0.69663546
cg23729427	cg23729427	7	2025799	MAD1L1	0.329854401	0.004667682	0.334982955	-0.003609648	0.439098518	-0.041336779	0.538994799	-0.004493743	0.323220381	0.001868265	0.768731032	0.000223142	0.248050439	0.000321721	0.131948991
cg23729443	cg23729443	1	156211840	BGLAP	0.418215408	0.002841314	0.423352964	-0.004796092	0.058958462	-0.058684224	0.235660706	-0.005578538	0.007397328	-0.000896848	0.81568803	2.08E-05	0.900980061	-0.000411111	0.195429835
cg23729479	cg23729479	16	2588035	PDPK1	0.244944048	-0.000555583	0.246518411	0.000674795	0.065459086	0.010889175	0.105049583	0.000682111	0.116441418	0.000197395	0.642888393	-6.53E-06	0.789151089	-2.80E-05	0.196858103
cg23729691	cg23729691	22	40357596	GRAP2	0.786024019	-0.000602882	0.786801569	0.003022665	0.059735143	3.24E-05	0.999163595	0.002321809	0.25756668	0.003601222	0.01761775	6.47E-05	0.745322636	0.00014521	0.847030026
cg23729763	cg23729763	11	129991544	APLP2	0.239641447	-0.002630143	0.241393138	-0.001069095	0.501460129	0.030540648	0.325750308	-0.001197375	0.445583892	-0.00341148	0.142386665	1.76E-05	0.893584975	4.91E-05	0.936611128
cg23729777	cg23729777	15	81547011	IL16	0.812134895	-0.000781457	0.813786813	-0.0046319	0.238199994	-0.003159711	0.945793066	-0.004266397	0.182545102	-0.007586954	0.183519296	-0.000238086	0.209488649	2.34E-05	0.972252052
cg23729881	cg23729881	3	13057184	IQSEC1	0.142960402	-0.003155232	0.147460232	-0.000464212	0.833021207	0.038917472	0.199758345	-0.000415643	0.859736538	-0.003484371	0.240931286	-0.000625554	0.007259927	-0.000153502	0.830307764
cg23729963	cg23729963	8	94753249	RBM12B	0.186922806	-0.000996633	0.188480648	0.001078162	0.150567179	0.015614543	0.14187916	0.001168357	0.17362749	-2.26E-05	0.978828738	2.68E-05	0.575346065	-5.24E-05	0.183190715
cg23729997	cg23729997	10	126150123	LHPP	0.138702356	0.004603802	0.140174507	-0.00540016	0.016343601	-0.027310726	0.525151484	-0.004443246	0.050727564	-0.002499324	0.408347776	-0.000136585	0.456168146	5.01E-05	0.838193733
cg23730027	cg23730027	3	57995180	FLNB	0.025280003	0.014661827	0.02680148	-0.003868306	0.46279282	-0.101288524	0.259092818	-0.003189224	0.601407213	0.009663194	0.141546314	5.03E-05	0.876842178	-0.00168771	4.81E-09
cg23730104	cg23730104	12	52807177		0.493813885	-0.002024229	0.495423239	0.000556923	0.791601288	0.036671998	0.373614948	0.000222035	0.929724812	-0.001108952	0.662432114	-8.58E-05	0.452396831	0.000236172	0.188417595
cg23730151	cg23730151	8	38106911	DDHD2	0.938491405	0.000109045	0.938720025	5.36E-05	0.957573637	-0.005498925	0.779815647	-0.000215078	0.821590688	0.000658785	0.650175495	0.000188029	0.191304353	-0.000208941	0.098862384
cg23730181	cg23730181	1	70033739		0.112379001	-0.001342872	0.119686734	-0.000767616	0.383552115	0.010555893	0.374181214	-0.00105643	0.25909376	-0.002162824	0.047531176	0.000158618	0.027230134	5.62E-05	0.480210586
cg23730200	cg23730200	2	190644129	ORMDL1	0.967976954	9.84E-05	0.96822224	-0.0004786	0.793685182	-0.001701118	0.960415623	-2.76E-05	0.990843514	-0.000924324	0.614353504	0.000119297	0.383427908	-0.000221988	0.015215399
cg23730205	cg23730205	3	16377232	RFTN1	0.14924902	-0.01001269	0.150765722	0.015178871	0.002833287	0.253187044	0.010006365	0.012613443	0.081414005	0.009428033	0.005246024	0.000154302	0.48992325	-0.000267907	0.229138592
cg23730222	cg23730222	17	717806	NXN	0.40778924	0.000476952	0.417174242	0.000143388	0.816865736	-0.00485034	0.553646016	-5.53E-05	0.901112171	0.001205553	0.142375322	-8.31E-06	0.857978037	-2.11E-05	0.563742328
cg23730260	cg23730260	11	8290409		0.881607219	-0.000198877	0.882044899	0.000568085	0.55152798	0.008040785	0.665420062	0.000495341	0.675992347	0.000467127	0.675501807	-0.000101702	0.341774625	-0.000170946	0.142158436
cg23730268	cg23730268	8	97273969	PTDSS1;MTERFD1	0.689386607	-0.00037232	0.691464435	-0.001037362	0.268317743	0.006692858	0.610227796	-0.000585977	0.398619846	-0.00191009	0.139217152	5.64E-05	0.495090104	3.17E-05	0.682589724
cg23730277	cg23730277	4	102734752	BANK1	0.407231271	0.002140018	0.417163014	0.000825267	0.70797028	-0.042099713	0.256435818	0.000440996	0.822655134	0.00362525	0.253856576	-4.74E-05	0.755707285	-0.000293307	0.004708717
cg23730308	cg23730308	8	57828432		0.563985159	0.001562674	0.565436985	-0.000638282	0.740996012	-0.007269667	0.846893953	-0.000396255	0.819390746	0.001269819	0.617057238	-8.35E-05	0.578236037	-2.99E-05	0.827826127
cg23730408	cg23730408	18	46061606		0.407403373	0.001845934	0.409150786	0.000577925	0.71566114	-0.035354813	0.255272196	-0.000100336	0.947319972	0.003871655	0.074670906	-0.000226299	0.194950425	0.000125021	0.859906397
cg23730436	cg23730436	17	46688845	HOXB7	0.889652092	-0.000212037	0.890624575	-0.000696455	0.718152627	0.004793123	0.824633808	0.000467806	0.648879382	-0.002584241	0.341163973	0.000572784	1.40E-05	0.000105758	0.288561229
cg23730558	cg23730558	8	10865623	XKR6	0.213969634	-0.002919845	0.221745435	-0.003409629	0.234181992	0.034699489	0.298336484	-0.002042513	0.492483497	-0.006761685	0.059646125	-0.000494431	0.034013681	0.000571411	0.103056571
cg23730606	cg23730606	17	48270089	COL1A1	0.027626531	0.003596449	0.028206938	-0.001517845	0.187483398	-0.063169612	0.005939657	-0.001809972	0.166503122	0.002766207	0.047272244	7.65E-05	0.501436771	6.98E-05	0.53623677
cg23730622	cg23730622	12	59306350	LRIG3	0.835507533	0.000393224	0.836488825	-0.001081464	0.60946352	0.006637229	0.803565084	-0.001687837	0.294015683	-0.001146358	0.701235784	-7.88E-05	0.433399074	-4.62E-05	0.692629178
cg23730658	cg23730658	20	57383858		0.693140091	0.001013011	0.694524565	0.003787827	0.071604804	-0.017108665	0.633786059	0.003783257	0.078442428	0.004893563	0.073160619	-0.000431587	0.052992366	1.95E-05	0.910529656
cg23730696	cg23730696	11	124622444	VSIG2	0.437681296	-0.002179041	0.441401938	0.001645968	0.564779876	0.028160338	0.476161516	0.003219459	0.258292158	-0.002914594	0.415964409	3.61E-05	0.801671794	0.001589073	1.42E-08
cg23730781	cg23730781	6	28832571		0.084003922	0.007404626	0.087119383	0.000211067	0.956286808	-0.084836605	0.157069967	0.000616522	0.875690418	0.006030981	0.259421314	-9.38E-05	0.716968161	-0.000148109	0.588966914
cg23730906	cg23730906	1	46954941		0.023560302	-0.002347522	0.024080268	0.001311131	0.074229657	0.032247938	0.025354437	0.001644516	0.036783698	-0.001425722	0.08978197	-4.00E-05	0.781686575	0.000316392	0.043526465
cg23730984	cg23730984	15	57997530	POLR2M;GCOM1	0.26925314	-0.005225202	0.271037733	0.002443767	0.467834125	0.06680022	0.309797137	0.001769067	0.576805927	-0.001654546	0.729702353	-0.000226591	0.050087928	-0.000175202	0.284985975
cg23731030	cg23731030	17	37856217	ERBB2	0.537284736	-0.000512502	0.541006439	-0.000746758	0.209947664	0.007028469	0.545206731	-0.000715343	0.298507425	-0.001416971	0.042341344	-7.46E-05	0.296220834	0.000374478	0.031954425
cg23731054	cg23731054	1	35658861	SFPQ	0.346362893	-0.000512045	0.351837287	0.00025707	0.553430874	0.007566149	0.322921535	0.000292168	0.548645457	-0.000278052	0.619116619	7.39E-05	0.022903448	-3.27E-05	0.280601004
cg23731089	cg23731089	8	141599208	EIF2C2	0.322419658	0.003718842	0.327075	-0.013192835	0.000142403	-0.074054585	0.164483892	-0.013897656	0.001706043	-0.008681093	0.018378526	-0.000231793	0.248460317	-0.000599109	0.266161444
cg23731124	cg23731124	2	39713110		0.182701708	-0.003747722	0.184333107	0.005346257	0.008968173	0.043063992	0.270219686	0.005239395	0.039355878	0.001789784	0.423473067	0.000161309	0.282776944	-0.000279021	0.033904663
cg23731146	cg23731146	11	66062097	TMEM151A	0.011896522	0.00724069	0.012661195	-0.002518278	0.280832492	-0.088357598	0.027171646	-0.002734714	0.232094834	0.004962969	0.138801227	-0.000209023	0.164947214	-0.000188063	0.447193858
cg23731165	cg23731165	22	42611278	TCF20	0.084953571	0.007691117	0.082024254	-0.010124267	0.003091953	-0.131586063	0.033914541	-0.010400937	0.034363857	-0.002498819	0.317253313	9.44E-06	0.870110935	-0.000184753	0.777217065
cg23731184	cg23731184	20	49708799		0.924592226	0.000192994	0.925204942	0.004222862	0.208293007	0.023930643	0.410272389	0.003164451	0.229701666	0.003168	0.501322263	0.000363174	0.268243718	-0.000244011	0.651146106
cg23731212	cg23731212	3	167452723	PDCD10;SERPINI1	0.517596417	-0.000267853	0.519156385	0.000360099	0.224637297	0.002135249	0.710594767	0.000447685	0.259183784	-6.13E-05	0.837248069	2.32E-05	0.387853708	-9.07E-06	0.674091229
cg23731267	cg23731267	8	121377713	COL14A1	0.013966078	-0.00447422	0.014164805	-0.001714465	0.744689741	0.073287264	0.004996956	-0.002604726	0.66206688	-0.002678849	0.693476281	-5.72E-05	0.84724639	8.26E-07	0.998124048
cg23731272	cg23731272	15	67356838	SMAD3	0.352491738	0.004253578	0.354285912	0.014609038	2.71E-05	-0.031653395	0.618239761	0.0153139	3.20E-07	0.017305752	0.002005733	0.000412659	0.165476461	-0.000254289	0.665625345
cg23731296	cg23731296	17	27161174	FAM222B	0.023079796	0.003875608	0.026332462	-0.000847216	0.51669707	-0.059745714	0.014405995	-0.001164113	0.395271028	0.003613028	0.048954482	-0.000158677	0.073369886	-0.000109337	0.360556382
cg23731297	cg23731297	19	45379764	PVRL2	0.052594022	-0.004118457	0.075812196	0.000804234	0.613224658	0.064143172	0.05050611	0.001019302	0.475128842	-0.004002486	0.085492517	-4.55E-05	0.757086162	-0.000143024	0.220747951
cg23731304	cg23731304	7	22765410	LOC541472;IL6	0.408999958	0.002189439	0.410745487	-0.002051873	0.279067218	-0.039516012	0.285075422	-0.002656008	0.288118266	0.001299409	0.500924533	0.000501812	0.005929787	-0.000310968	0.275665431
cg23731331	cg23731331	11	9972286	SBF2	0.356068161	-0.002563701	0.360769412	0.003409688	0.180234574	0.021172996	0.58613675	0.004634525	0.057339524	-0.000302699	0.931181669	5.44E-05	0.571732607	-5.27E-05	0.592985169
cg23731408	cg23731408	2	202217643	ALS2CR12	0.811594214	0.000357782	0.812656208	0.001937673	0.217710484	-0.000339807	0.987155192	0.001848122	0.313730895	0.002540404	0.160357127	-0.000173707	0.288934293	-0.000386138	0.014748556
cg23731466	cg23731466	X	17755254	SCML1	0.128328272	-0.003184136	0.134545376	-0.000305246	0.941867388	0.04529813	0.130414289	0.001643566	0.582574849	-0.005775585	0.283681539	-2.41E-05	0.852857761	0.000180268	0.206796957
cg23731501	cg23731501	1	1105317		0.369353572	-0.00341611	0.371137306	0.003299733	0.225446908	0.035689912	0.499782271	0.002572525	0.444907792	0.001212619	0.692854255	-0.000117425	0.691671352	0.000146563	0.472713843
cg23731591	cg23731591	2	71222556	TEX261	0.006114308	0.00659878	0.006696967	-0.003853835	0.053792874	-0.090219284	0.007581311	-0.004767953	0.043809637	0.002983617	0.21442012	1.52E-05	0.873919205	-5.52E-05	0.533209265
cg23731595	cg23731595	10	30346789	KIAA1462	0.114934147	0.004180679	0.112639201	0.012500805	0.004868664	-0.044923533	0.220673368	0.013276488	0.000211388	0.011393129	0.045464188	-1.46E-05	0.94807946	0.000190228	0.597883556
cg23731603	cg23731603	6	50321410		0.326307169	-0.002647263	0.328109927	0.001255906	0.513151323	0.023764419	0.525731373	0.00136266	0.578362831	-0.001949506	0.339513194	-6.36E-05	0.599752284	0.00071353	0.00130692
cg23731617	cg23731617	15	65781588	DPP8	0.142737757	0.002893691	0.149602104	-0.001342471	0.3507505	-0.044860548	0.108472098	-0.001645081	0.390050121	0.002058689	0.160884315	-0.000147615	0.291258541	-0.000159702	0.352963993
cg23731648	cg23731648	9	129250961	MVB12B	0.089132501	-0.007856589	0.090325478	0.010015128	0.002986838	0.116006816	0.071660535	0.011160469	0.022727376	4.73E-05	0.985329109	-0.000217998	0.081050353	-0.001681271	3.20E-10
cg23731661	cg23731661	12	120530647	CCDC64	0.768794583	0.00092091	0.773461766	0.00309649	0.298124712	-0.013353059	0.76485424	0.002847993	0.395294008	0.003519665	0.302393876	-0.000395118	0.042388222	-0.000441191	0.001401512
cg23731663	cg23731663	1	26825530		0.858020938	0.000281334	0.858544098	0.002091996	0.065640756	0.001858858	0.932302676	0.002246301	0.113893684	0.002072198	0.113792142	-0.000185879	0.12819987	-3.33E-05	0.930660544
cg23731687	cg23731687	12	57522122	LRP1	0.244759352	-0.002574651	0.249348522	0.001925579	0.23846397	0.032917635	0.287778778	0.002312007	0.322052849	-0.001319104	0.268400591	-6.68E-05	0.275468682	-9.77E-05	0.272798412
cg23731742	cg23731742	1	879958	NOC2L;SAMD11	0.048883368	0.007540597	0.051778418	-0.011737222	0.003544056	-0.053485313	0.312576986	-0.011972876	0.000651408	-0.002362059	0.684443693	0.00139076	1.53E-14	0.000110493	0.74388122
cg23731764	cg23731764	1	11159769	EXOSC10	0.887563851	0.000109938	0.887416164	-0.001145926	0.177250591	-0.001320325	0.903294472	-0.000825058	0.186664358	-0.001599482	0.160546807	0.000111504	0.017750297	2.30E-05	0.589772937
cg23731781	cg23731781	1	156877970	PEAR1	0.309654649	0.003344886	0.312843967	-0.002504318	0.441348028	-0.027227443	0.554268616	-0.002437425	0.461021411	0.001423925	0.739122823	2.19E-06	0.994100271	-0.00039427	0.493160708
cg23731805	cg23731805	12	56479243	ERBB3	0.77836179	0.000516708	0.77913779	-0.001775865	0.377600654	-0.009113226	0.723965387	-0.003175846	0.024889291	-0.000424247	0.885328081	-0.000151789	0.144353788	-0.000749807	0.456795262
cg23731826	cg23731826	15	90371692		0.048153104	-0.00711766	0.048988524	0.002188046	0.388976555	0.118431852	0.018868106	0.002893692	0.086311913	-0.006740168	0.094767849	4.04E-05	0.858077788	0.001689285	1.34E-06
cg23731831	cg23731831	20	52749484		0.207124211	0.005138303	0.199278105	-0.013293402	4.19E-05	-0.071747016	0.19684068	-0.012001028	0.003825576	-0.010191578	0.002551914	0.000268007	0.163901101	0.000579391	0.045139587
cg23731836	cg23731836	8	29120779	KIF13B	0.710286235	-0.000264841	0.709131962	-0.000497413	0.429521682	0.005435376	0.584315045	-0.000210033	0.662069163	-0.000964165	0.303803566	8.67E-06	0.850915843	-4.88E-05	0.277585227
cg23731846	cg23731846	1	153921619	CRTC2	0.949602274	-0.000165543	0.948992322	0.002611309	0.183114131	0.008123082	0.821241419	0.002629107	0.137463774	0.002684635	0.351949394	-0.000204889	0.129934622	-0.000175753	0.113373109
cg23731865	cg23731865	17	30648095	RHBDL3	0.652867143	-0.000980144	0.655433759	0.003018101	0.26020105	-0.006607953	0.829898376	0.00309623	0.268836031	0.00368488	0.304776347	-0.000109506	0.411960717	3.14E-05	0.867987257
cg23731901	cg23731901	1	167906689	BRP44;DCAF6	0.526920104	-0.000429968	0.528459544	-3.17E-05	0.947835453	0.010150663	0.284447517	8.80E-06	0.98567626	-0.000606055	0.350813315	-9.11E-07	0.986650523	-4.68E-05	0.360787934
cg23731908	cg23731908	15	48687756		0.492818221	-0.004157754	0.493584984	-0.001761522	0.683236872	0.027518938	0.743103253	-0.002690936	0.640048527	-0.004511139	0.292770698	3.01E-06	0.99022395	0.000269334	0.638919542
cg23731991	cg23731991	7	130795031	FLJ43663;MKLN1	0.402674756	0.001415666	0.39651412	-0.002019836	0.150795723	-0.0267046	0.253197219	-0.001990852	0.248192926	-0.00125825	0.41829711	6.59E-05	0.346534011	4.24E-05	0.527945927
cg23731992	cg23731992	10	13708083	FRMD4A	0.487703933	-0.000728205	0.490911007	0.000219019	0.777690922	0.008587478	0.557900143	9.28E-05	0.90170913	-4.32E-05	0.964658027	-8.99E-05	0.492343703	7.87E-05	0.428604175
cg23732003	cg23732003	5	179049816	HNRNPH1	0.420064519	0.000951117	0.421796238	-0.001609021	0.058668588	-0.011184384	0.495352437	-0.001347377	0.135419678	-0.001198385	0.272871792	3.06E-05	0.613720165	-9.23E-05	0.127864131
cg23732024	cg23732024	8	74903801	LY96	0.074141539	-0.003955163	0.080472258	0.002976574	0.154042548	0.05538784	0.079400567	0.003385852	0.08878214	-0.001788388	0.536635211	0.000258635	0.313317061	-0.000287311	0.604964723
cg23732049	cg23732049	22	25960492	ADRBK2	0.437411823	-0.000884087	0.439119344	-0.000347736	0.668108475	0.017165195	0.27961695	-6.20E-06	0.993678944	-0.001784065	0.114757283	-1.40E-05	0.822943921	-4.78E-05	0.385072408
cg23732080	cg23732080	11	64120036	CCDC88B	0.520308191	-0.001794328	0.521862254	0.005918725	0.003925968	0.021581597	0.578306537	0.005743163	0.022359668	0.004355581	0.076104608	-0.000357305	0.01708951	-0.000348304	0.042092426
cg23732138	cg23732138	1	175014924		0.910685378	5.36E-05	0.908954801	3.71E-05	0.932271273	0.00246493	0.707027197	0.000103219	0.721321447	0.000164324	0.805660534	2.65E-06	0.930104224	-1.90E-05	0.442836213
cg23732147	cg23732147	17	43512969		0.027356213	0.011308456	0.028949018	-0.007464906	0.085168818	-0.089606032	0.203371755	-0.007116587	0.273018364	0.003151142	0.27488422	0.000241975	0.070097492	-1.67E-05	0.930047739
cg23732169	cg23732169	18	77443723	CTDP1	0.231988772	0.002867875	0.233728943	-0.001467689	0.390079094	-0.058226523	0.08301301	-0.001482434	0.255329522	0.001366074	0.61596704	-9.71E-05	0.474816775	-8.30E-05	0.448785856
cg23732179	cg23732179	12	105545924	KIAA1033	0.12729249	-0.004117496	0.129695002	-0.008141788	0.06314181	0.057985812	0.128894739	-0.008105335	0.102676934	-0.012596827	0.034930151	-0.000314716	0.134158042	-0.000187927	0.212063696
cg23732182	cg23732182	21	44898090	C21orf84	0.101584101	0.00754901	0.107340537	-0.02050846	0.000375775	-0.065886763	0.309819087	-0.02051308	0.00448519	-0.011360806	0.070481635	-0.000424292	0.02757675	-7.16E-05	0.896261545
cg23732346	cg23732346	15	42026571	MGA	0.1350674	-0.003521438	0.131174094	0.002252528	0.224773695	0.0407693	0.206024575	0.002208394	0.093412428	-0.000269809	0.9235895	3.92E-05	0.750430927	-0.000115637	0.322210534
cg23732361	cg23732361	3	13010184	IQSEC1	0.528622268	-0.0017954	0.530157891	0.002658962	0.193102026	0.033529772	0.398324723	0.002225957	0.356788615	0.001397103	0.556261828	-0.000281102	0.017981642	-0.000150223	0.1370457
cg23732368	cg23732368	3	48936262	SLC25A20	0.566537027	-0.000753859	0.567982486	-0.001571745	0.097013174	0.009465531	0.604965278	-0.001235688	0.194531885	-0.002994202	0.021022359	-7.47E-05	0.682807736	1.24E-05	0.861804736
cg23732384	cg23732384	19	7968566	MAP2K7	0.012119158	-0.000962514	0.012378687	0.000526053	0.084072203	0.014723073	0.006353952	0.00062708	0.115645722	-0.000546647	0.084035078	4.57E-05	0.193975145	1.74E-06	0.941796087
cg23732417	cg23732417	17	46956566		0.697300779	0.000521178	0.698372492	-0.000542808	0.57045151	-0.012125927	0.515906194	-0.000820431	0.582433857	0.000365103	0.400623568	-0.00039096	0.04572162	2.44E-05	0.653478861
cg23732431	cg23732431	5	75769711	IQGAP2	0.156470143	-0.003127282	0.158014881	0.004759329	0.003214306	0.046511022	0.130326518	0.004896105	0.004936121	0.001957205	0.308297314	-0.000143474	0.254421195	-0.000153446	0.753639944
cg23732472	cg23732472	7	45497242		0.577706573	-0.002122877	0.578596902	-0.016219394	0.002229111	0.021498779	0.688165873	-0.015920931	0.005481811	-0.016297225	0.017278511	0.000126765	0.507725706	0.000231815	0.736760459
cg23732483	cg23732483	3	48965611	ARIH2	0.074371197	-0.003746827	0.075452453	-0.001374103	0.354903539	0.034812431	0.230474234	-0.001593441	0.405742808	-0.004912501	0.003982311	0.000280762	0.084404109	-0.001995521	9.43E-06
cg23732557	cg23732557	5	33371933		0.93918313	-0.000277182	0.938280002	0.005150205	0.195912175	0.004164208	0.933777597	0.004894711	0.105245858	0.005705522	0.303460451	-0.000236498	0.279616365	1.83E-06	0.992387766
cg23732560	cg23732560	3	45267976	TMEM158	0.080273787	-0.001354244	0.088678489	-0.00101985	0.429509479	0.022647785	0.045162047	0.000139124	0.847811727	-0.003540302	0.042073848	-0.000136163	0.076433141	-0.000159179	0.020983412
cg23732576	cg23732576	11	76341712		0.252178967	-0.003290279	0.253946777	0.005072817	0.015041253	0.04353897	0.276004372	0.004584872	0.122003604	0.002794866	0.083889839	-0.000264177	0.101372298	0.0003872	0.506475249
cg23732608	cg23732608	20	20180469	C20orf26	0.254767953	0.004612262	0.256538682	-0.009255616	0.001916694	0.0354833	0.52757164	-0.007763392	0.001968758	-0.007018169	0.113666699	0.000194064	0.39555934	-4.48E-05	0.927316128
cg23732683	cg23732683	X	153401170		0.143851727	-0.005053475	0.147611473	-0.015584882	4.27E-05	0.037768668	0.433280338	-0.016869331	0.000170818	-0.019949896	5.85E-05	-9.11E-05	0.651034751	8.00E-05	0.887124432
cg23732725	cg23732725	3	128766093		0.004433932	0.010038043	0.006006641	-0.010554371	0.002310046	-0.168794212	0.001243406	-0.011724339	0.000633928	-3.53E-05	0.993934769	-0.000340885	0.052087259	-0.000207415	0.473065861
cg23732729	cg23732729	2	225006847		0.006267839	-0.008683195	0.005152923	-0.013912446	1.07E-06	0.083913495	0.045147882	-0.014783239	1.78E-05	-0.021054511	6.44E-08	-0.000235384	0.13483466	0.000867515	0.026010055
cg23732779	cg23732779	1	31660926	NKAIN1	0.425514854	-0.002125734	0.427239299	0.00298831	0.118904609	0.037902991	0.30796251	0.002778009	0.182201992	0.00134121	0.595500439	-0.000413226	0.036058243	-8.71E-05	0.681798227
cg23732781	cg23732781	6	29595016	GABBR1	0.443688774	-0.002286031	0.450908795	-0.003677289	0.27267777	0.042429204	0.320861125	-0.002091348	0.289762379	-0.007477464	0.130332371	0.000158869	0.078239851	0.001300879	1.34E-07
cg23732789	cg23732789	1	156251672	TMEM79;SMG5	0.691883782	0.001130348	0.692972564	-0.004820219	0.020231113	-0.032397613	0.41525178	-0.004809881	0.081703518	-0.003969923	0.066103255	6.08E-05	0.295415064	4.20E-05	0.65864851
cg23732836	cg23732836	1	26138032	SEPN1	0.572737957	-0.002449549	0.574167776	0.008626178	0.006719038	0.055725167	0.357459414	0.008381821	0.091146214	0.006468039	1.15E-05	-0.000367147	0.000678081	-0.000115764	0.284182843
cg23732962	cg23732962	1	17293114	CROCC	0.485678667	0.002740318	0.490169985	0.002329124	0.498109725	-0.034864671	0.528545004	0.000817644	0.800638926	0.006738281	0.172288367	-0.000625978	0.000338242	-0.000179527	0.235259814
cg23732978	cg23732978	20	57414274	GNASAS;GNAS	0.917624188	0.000347356	0.918281373	0.006205876	0.221713039	0.011056164	0.81623084	0.006974665	0.205270097	0.011198108	0.077517534	0.000183859	0.72222211	-0.000562849	0.160990191
cg23732993	cg23732993	2	10437351		0.871953509	0.00060915	0.872214651	0.002552879	0.358828362	-0.030633142	0.561379903	0.002066357	0.495621788	0.004462664	0.217099106	0.000230741	0.103376905	-0.0003254	0.056965293
cg23733029	cg23733029	15	30110856	TJP1	0.199725883	-0.001479665	0.203679179	0.001194629	0.212174411	0.023136222	0.154548183	0.001371451	0.244164618	-0.000409342	0.699716019	-6.61E-05	0.385739303	-0.000166637	0.241362919
cg23733052	cg23733052	12	130336270	TMEM132D	0.388305187	0.003577886	0.38066369	-0.002290075	0.550039025	0.059485536	0.298322478	-0.001892193	0.629695704	0.002257821	0.63645287	-0.000163549	0.378320918	0.000348523	0.152592363
cg23733123	cg23733123	10	99472988	MARVELD1	0.949648502	-0.000297829	0.949826239	-0.002333984	0.512770306	0.045174699	0.49376971	-0.002664297	0.395839441	-0.001317176	0.805032135	0.001073959	0.000116213	0.000380781	0.095485085
cg23733133	cg23733133	8	24857719		0.253389888	0.00079356	0.255159081	-0.000332136	0.501525705	-0.010349393	0.284159385	-0.000389465	0.419191488	0.000607849	0.392897025	-1.33E-05	0.789670495	-3.94E-05	0.383803657
cg23733146	cg23733146	22	37546365	IL2RB	0.063541987	-0.003563636	0.056706508	0.002666616	0.104172495	0.047126015	0.069704114	0.001893974	0.258967917	0.000516612	0.796711674	0.000305992	0.040645002	0.001095776	2.18E-10
cg23733177	cg23733177	21	28215972	ADAMTS1	0.182920936	0.002972951	0.184552965	-0.00468225	0.004126792	-0.027991212	0.365830364	-0.004396644	0.019618588	-0.002421074	0.224622403	-0.00010262	0.599990256	-0.000127825	0.324057801
cg23733260	cg23733260	3	107381326	BBX	0.40600673	-0.003294216	0.408851874	-0.003416489	0.2491008	0.0508799	0.358610477	-0.003328125	0.241231228	-0.006900581	0.115917891	0.000121431	0.620912752	0.001058786	0.116302299
cg23733328	cg23733328	X	53311101	IQSEC2	0.379010052	-0.004366741	0.380786187	0.004260443	0.230191734	0.050138438	0.467520677	0.003514012	0.294696215	0.000833903	0.871379664	-0.000358899	0.043012233	0.000512883	0.356828651
cg23733384	cg23733384	1	228346347	GJC2	0.310045982	0.00252417	0.311849018	-0.003624758	0.043430321	-0.0334985	0.332836864	-0.003457892	0.080455911	-0.001736071	0.382460966	0.000490406	0.006341051	0.001816089	1.24E-13
cg23733394	cg23733394	1	839752		0.639678185	0.001413687	0.642028667	-0.006406858	0.240632891	-0.028800475	0.501497335	-0.005493195	0.416536426	-0.006124765	0.331896561	0.000136694	0.694213371	-0.000303089	0.480829596
cg23733525	cg23733525	2	25585065		0.832280712	-0.000171359	0.832896075	8.27E-05	0.88602681	0.00497958	0.658496326	0.000323486	0.607077745	-0.000463697	0.526036246	-0.000117141	0.004926011	-8.61E-06	0.875551019
cg23733562	cg23733562	7	134671258	AGBL3	0.41488266	0.000995917	0.415743323	0.000381013	0.834517082	-0.014624318	0.395159127	0.000649683	0.645941774	0.000190308	0.938026002	-3.61E-05	0.828025655	6.37E-05	0.661466286
cg23733568	cg23733568	2	109858972	SH3RF3	0.821589552	-0.000552282	0.822242832	0.006143912	0.000757718	0.007043696	0.836261047	0.005727961	0.00243263	0.006008649	0.018940567	-0.000143643	0.358711697	-8.04E-05	0.68321213
cg23733608	cg23733608	21	35261572	ITSN1	0.574678541	-0.001398022	0.576103417	0.001850661	0.299213672	0.017125598	0.621218453	0.00163314	0.382546397	0.001213825	0.596178248	-9.32E-05	0.413008602	-3.68E-05	0.715053003
cg23733729	cg23733729	11	76813021	OMP;CAPN5	0.500981707	0.001820465	0.504400629	0.001703374	0.405396998	-0.02559939	0.499022187	0.00157293	0.431850368	0.004138151	0.137078565	-8.17E-05	0.488341692	-0.000381436	0.007005846
cg23733739	cg23733739	8	97109610		0.57636801	0.001610871	0.578313327	0.002518236	0.277743455	-0.016513161	0.681713661	0.003021392	0.040769363	0.002885279	0.44307115	-4.62E-05	0.747516497	0.000642056	0.003201263
cg23733744	cg23733744	11	8932519	C11orf17;ST5	0.440957803	-0.002756985	0.44266001	-0.000551671	0.828568215	0.040365662	0.417625533	0.000344452	0.888309918	-0.005339795	0.104111821	-0.000130509	0.406420191	-6.60E-05	0.606023109
cg23733753	cg23733753	14	100151063	CYP46A1	0.730515036	0.000735606	0.72864329	-0.002950379	0.069906183	-0.010411895	0.72359553	-0.00287681	0.060874832	-0.002821334	0.194984391	8.74E-05	0.330118156	4.77E-05	0.585910984
cg23733795	cg23733795	12	30896811	CAPRIN2	0.464273993	-0.001570073	0.465938292	0.003561279	0.022284877	0.025492017	0.393530312	0.003467934	0.101502306	0.002294599	0.130882081	-4.49E-05	0.638663787	-6.86E-05	0.45797368
cg23733797	cg23733797	7	2975209	CARD11	0.956537242	0.000139881	0.956741083	0.005487689	0.014044915	-0.006549724	0.855382057	0.004401238	0.009014105	0.00720905	0.037744915	-7.42E-05	0.589898202	-0.000938075	0.045626494
cg23733815	cg23733815	8	32191331	NRG1	0.154696649	-0.003054881	0.158133855	0.007260803	0.001219725	0.024147774	0.419436468	0.006611697	0.0054294	0.004575883	0.102897134	-2.30E-05	0.923108132	0.000323216	0.447291647
cg23733845	cg23733845	7	101936527	SH2B2	0.70157671	0.001077167	0.702713191	0.001609933	0.554713202	-0.00467789	0.905454574	0.001275126	0.703378865	0.002245495	0.452608709	-2.32E-05	0.890582247	0.001539087	6.69E-08
cg23733945	cg23733945	6	43056688	PTK7	0.988716772	4.31E-05	0.988805865	0.005837644	0.068908169	0.013886899	0.746879873	0.005053039	0.120683036	0.004256578	0.32616127	-0.000235579	0.359916856	0.000710823	0.032677769
cg23734017	cg23734017	14	51338733	ABHD12B	0.93401928	6.50E-05	0.934264449	0.000903066	0.110219202	0.007331218	0.502767332	0.000777444	0.129164908	0.001106837	0.179311513	-0.000280015	0.346805724	0.000289324	0.282524999
cg23734074	cg23734074	4	68411362	CENPC1	0.398777857	-0.000698223	0.400534967	-7.95E-06	0.989234153	0.014608392	0.206083297	8.00E-05	0.898539312	-0.000975583	0.185904785	-3.69E-05	0.514448568	-9.12E-05	0.081220637
cg23734151	cg23734151	12	133228167	POLE	0.215177342	-0.00306083	0.206580488	0.004047986	0.054116287	0.052438438	0.123587354	0.003932994	0.146175188	0.002079071	0.270333927	-0.000201401	0.386737862	0.000282605	0.200000973
cg23734205	cg23734205	6	149558671	TAB2	0.631351706	-0.001634405	0.629339601	0.003377207	0.167811714	-0.029359436	0.532305929	0.002417027	0.367761686	0.003517541	0.260241438	-0.000184193	0.224824692	-0.000213431	0.08875517
cg23734234	cg23734234	7	138602549	KIAA1549	0.427582684	-0.003381562	0.429304289	0.00436431	0.153478413	0.089774807	0.132527114	0.004054191	0.313264485	0.001578185	0.578159609	-0.000454544	0.020942881	-8.06E-06	0.961628033
cg23734279	cg23734279	2	113446472		0.717726853	0.000979053	0.715521026	-0.000484166	0.879993675	-0.035879358	0.344606936	-0.001469342	0.539907335	0.000961119	0.8202281	4.77E-05	0.798512313	-7.29E-05	0.845648826
cg23734543	cg23734543	9	134597745	RAPGEF1	0.081421016	0.008738859	0.101061591	-0.019738263	7.63E-05	-0.024115604	0.732238274	-0.019480106	0.002944976	-0.007969932	0.050943619	0.000733178	0.001052469	0.000559065	0.031227142
cg23734759	cg23734759	1	222885533	AIDA;C1orf58	0.493574569	0.000647963	0.497323491	-0.001125776	0.137483819	-0.000764974	0.953894135	-0.001320799	0.05474135	-0.000164012	0.881219833	-7.43E-05	0.149123327	-0.000106069	0.082775406
cg23734768	cg23734768	4	83850197	LIN54	0.78219138	-0.000482269	0.781684096	0.000708299	0.592521541	0.018034261	0.457550227	0.000970707	0.422859752	0.000405416	0.816653444	-0.000235208	0.042193237	-0.000137381	0.119776859
cg23734890	cg23734890	12	15924489	EPS8	0.358674587	-0.003586505	0.35117621	0.002361633	0.55659607	0.09999677	0.069884082	0.002139166	0.613125675	0.001262949	0.799324032	-0.000178532	0.125671763	-0.000133815	0.37916542
cg23734973	cg23734973	4	158141449	GRIA2	0.338822576	-0.001562525	0.345960616	-0.000408906	0.752623711	0.022447397	0.330328229	7.83E-05	0.943191588	-0.00302426	0.08292412	0.000131657	0.083788374	5.74E-05	0.668815448
cg23735003	cg23735003	X	70331762	IL2RG	0.582861942	0.001309141	0.590076982	0.002668556	0.222265486	-0.020924382	0.537549195	0.000880551	0.548282011	0.005865926	0.064510805	0.000123804	0.490697275	-0.000468959	0.02712136
cg23735092	cg23735092	17	2869284	LOC101927911;RAP1GAP2	0.305982299	0.004249221	0.311127817	-0.003004964	0.312711587	-0.07249025	0.21414604	-0.002735393	0.320554586	0.000886561	0.839855094	-2.83E-05	0.866607916	-0.000140109	0.359449105
cg23735296	cg23735296	11	123986121	VWA5A	0.004657089	-0.002821868	0.0062703	0.001952516	0.015349402	0.03846293	0.00681594	0.002301068	0.000268452	-0.001345808	0.24822326	0.001419274	4.92E-06	1.47E-05	0.760548233
cg23735339	cg23735339	15	51350231	TNFAIP8L3	0.374960063	-0.001492738	0.376739525	0.000593906	0.620098781	0.025370821	0.279236614	0.000580892	0.633199453	-0.001082954	0.512562252	6.65E-05	0.665038632	-0.000142454	0.132617553
cg23735373	cg23735373	19	53095760		0.742929442	-0.00067986	0.74385306	0.000983572	0.506590106	0.002052436	0.94325512	0.000706937	0.647859477	0.000906247	0.64898638	-0.000249365	0.051747919	-8.71E-05	0.372635844
cg23735405	cg23735405	9	138341609		0.327924372	-0.004485798	0.329726885	0.00512995	0.118942472	0.038500184	0.545371885	0.00569485	0.1064923	-0.000904612	0.82544671	0.000402812	0.18665051	-4.29E-05	0.906317104
cg23735482	cg23735482	10	26222654	MYO3A	0.302586523	-0.002651965	0.304733715	0.003917127	0.192031858	0.049965462	0.170734184	0.004601578	0.047063345	-0.000456307	0.915084056	-0.00015854	0.43806247	0.00157268	6.04E-09
cg23735563	cg23735563	10	35107262		0.018568463	0.003422053	0.020999966	0.001750382	0.368718065	-0.044273693	0.031924031	0.001022642	0.664208818	0.004359528	0.008977159	-2.85E-05	0.826443346	0.000168806	0.287187943
cg23735592	cg23735592	17	62701073		0.163012211	0.00200989	0.167666104	-0.00240592	0.043367688	-0.030821819	0.129430443	-0.002637668	0.027480395	0.000225706	0.885634418	0.000195773	0.139048875	3.06E-05	0.841812225
cg23735682	cg23735682	4	165979202	TRIM75	0.696284514	-0.001069531	0.697359438	0.001267339	0.517257676	0.003464396	0.927565081	0.000581035	0.761610468	0.001497731	0.582821862	-0.000498026	0.006185	0.000303227	0.108189097
cg23735693	cg23735693	15	63245057		0.736703541	-0.001229971	0.735138525	0.00330448	0.215495694	0.021362083	0.672086103	0.001930119	0.50057207	0.004547622	0.161688978	0.000119302	0.439967326	-7.86E-05	0.592933398
cg23735699	cg23735699	13	47424667	HTR2A	0.963817549	0.000116166	0.963952209	0.001531703	0.403107509	0.000370438	0.991705857	0.000781997	0.68717168	0.002901473	0.221849274	0.000389156	0.034952296	0.001620786	0.00140628
cg23735712	cg23735712	4	40858984	APBB2	0.46607161	-0.000656808	0.46773278	-0.000268931	0.67535012	0.009473495	0.450031256	-9.08E-05	0.910713248	-0.001292691	0.059174156	0.000116096	0.257941972	0.000171873	0.196782072
cg23735745	cg23735745	1	230248121	GALNT2	0.522577388	0.002941276	0.524126468	-0.000843068	0.797045174	-0.046900229	0.463996334	2.40E-05	0.993819642	0.000520449	0.908335797	1.28E-05	0.946654785	-0.000226267	0.432870739
cg23735749	cg23735749	1	1417247	ATAD3B	0.159952479	0.00237149	0.165979781	-0.001118028	0.367297385	-0.034724516	0.144226383	-0.001282989	0.292866644	0.001062291	0.493090937	-0.000108745	0.341443929	-3.52E-05	0.729332353
cg23735848	cg23735848	9	138398388	LOC101928525	0.836792239	-0.00057211	0.837391533	-0.00210296	0.290543667	0.005321094	0.89048173	-0.001313603	0.550443182	-0.00387113	0.124842287	0.000126767	0.267608063	0.001235833	1.86E-15
cg23735851	cg23735851	8	26297774		0.01629089	-0.009043957	0.017868223	0.002378074	0.495702795	0.108094968	0.040352463	0.002391486	0.576232172	-0.007394144	0.075577194	0.000157967	0.525798169	-7.61E-05	0.846442283
cg23736020	cg23736020	12	6745244	LPAR5	0.628074367	0.002383685	0.629354692	-0.005319025	0.132719832	-0.038294754	0.576089469	-0.005068909	0.124159274	-0.003181811	0.523729631	0.000223537	0.304071426	0.00010363	0.773355591
cg23736024	cg23736024	21	43442027	C21orf121	0.171675531	-0.003700909	0.178505097	0.003136508	0.167243634	0.052164779	0.173200931	0.00375546	0.111747029	-0.001281903	0.667853199	-0.000228114	0.270052872	0.000742098	0.282595659
cg23736055	cg23736055	6	3743284	C6orf145	0.676671953	-0.00154947	0.677808034	-0.006726045	0.013131705	-0.005075775	0.921753163	-0.00552654	0.048318032	-0.010389482	0.00650519	-0.000294079	0.137248802	4.59E-05	0.657263011
cg23736106	cg23736106	2	3203957	TSSC1	0.460254245	0.001340512	0.46415666	-0.000890694	0.548047582	-0.011282086	0.657134879	-0.001494922	0.370852495	0.001944063	0.245086515	-0.000890327	0.029108424	-0.000149943	0.174371558
cg23736212	cg23736212	20	48736349	TMEM189-UBE2V1	0.096923287	-0.006035822	0.101593005	-0.00501372	0.134682042	0.053696521	0.290743634	-0.006001309	0.055739218	-0.008334313	0.07785354	0.000901363	2.75E-06	-0.000606963	0.00729276
cg23736217	cg23736217	11	45536475		0.81513517	-0.000350133	0.816497226	0.000238649	0.846735961	0.008363344	0.690734826	0.000138859	0.925842715	0.000142806	0.916380098	-3.66E-05	0.748759142	-0.000606217	0.044011762
cg23736278	cg23736278	1	48012046		0.987691345	-4.05E-05	0.987737182	0.001929726	0.304931946	0.00560332	0.878131952	0.001834434	0.150247029	0.001916806	0.534984563	2.85E-06	0.981651359	-6.77E-05	0.555686587
cg23736297	cg23736297	17	78915881	RPTOR	0.003783564	0.014225697	0.004755306	-0.024046525	1.27E-06	-0.121439732	0.073073592	-0.022578884	0.000158218	-0.010385609	0.0586522	0.000602054	0.00022389	0.000342339	0.510222971
cg23736307	cg23736307	8	27182930	PTK2B	0.238880466	0.002259568	0.235622337	-0.001739212	0.320619536	-0.014400372	0.583184817	-0.001962854	0.203045305	0.000259847	0.916000881	-3.47E-05	0.656348956	0.000476635	0.312412924
cg23736359	cg23736359	1	44457394	CCDC24	0.469677678	-0.000621141	0.471332485	-0.000321243	0.599911042	0.007081809	0.553356365	-0.000582274	0.293858547	-0.000584834	0.507077076	-3.07E-05	0.676109349	-4.20E-05	0.433746908
cg23736397	cg23736397	4	186834035	SORBS2	0.203264533	0.004365892	0.196057184	-0.001882389	0.481167063	-0.060588621	0.196826654	-0.001291073	0.650520142	0.001750657	0.601097714	-0.000194353	0.5108411	0.000267521	0.278683449
cg23736485	cg23736485	19	15560964	WIZ	0.137949962	0.001529258	0.139418763	-0.000474046	0.516484145	-0.014686274	0.303882645	-0.00042227	0.397290286	0.000884909	0.45533027	5.16E-05	0.460833977	1.66E-05	0.764110973
cg23736669	cg23736669	21	44528528	U2AF1	0.405928725	-0.001299323	0.407677854	0.000797577	0.474341044	0.026004853	0.233264443	0.000748497	0.368601902	-0.000656842	0.699316491	0.000509591	0.00176866	-9.90E-05	0.503482624
cg23736693	cg23736693	10	64305644	ZNF365	0.036669846	-0.005261112	0.037238978	0.005983348	0.004104375	0.078700257	0.025760036	0.006175653	0.01280624	0.001302854	0.532231983	0.000350295	0.144322839	-4.29E-05	0.952963874
cg23736728	cg23736728	10	134359751	INPP5A	0.3976511	0.001472341	0.399409416	9.85E-05	0.936641231	-0.021705573	0.370385593	0.000201407	0.876913704	0.001582071	0.347486033	0.000103493	0.436371983	2.89E-05	0.807367171
cg23736754	cg23736754	8	119117303	EXT1	0.076923195	0.004399001	0.078966517	0.001142215	0.571350124	-0.036025324	0.2941355	0.002142238	0.259811401	0.004027337	0.136793887	0.000177179	0.272183427	3.56E-06	0.982920174
cg23736763	cg23736763	4	26322165	RBPJ	0.050369152	-0.001514861	0.057745122	-0.000303498	0.801842998	0.023691056	0.036094513	0.000267618	0.659350246	-0.00251648	0.141314052	1.74E-05	0.761660746	8.14E-05	0.489385772
cg23736843	cg23736843	12	113541915	RASAL1	0.791531386	0.000776156	0.792289895	-0.001664456	0.427928624	-0.013254451	0.74569067	-0.00170725	0.562604355	-0.001022143	0.586342905	7.61E-05	0.686393061	0.000527697	0.389245518
cg23736897	cg23736897	17	61600134	KCNH6	0.926846751	0.000430462	0.927118429	0.003248576	0.333203651	0.004093566	0.949970461	0.003949544	0.292874212	0.002633526	0.548425148	0.000187618	0.368402271	-6.60E-05	0.77276616
cg23736940	cg23736940	17	39524123	KRT33B	0.392445208	-0.003604177	0.3926831	0.003037629	0.326181589	0.035421868	0.543825888	0.002848435	0.279278586	-0.000646826	0.889457437	0.000507443	0.172291939	0.000328535	0.08315817
cg23736989	cg23736989	3	8979651	RAD18	0.715352421	-0.001699005	0.714345087	0.00959252	0.062564567	0.033403368	0.607692286	0.008774453	0.0915605	0.00817444	0.178094598	-0.000320122	0.037159334	5.83E-05	0.698531516
cg23736997	cg23736997	2	217163703	Mar-04	0.800662052	0.001476789	0.801388822	0.001436131	0.730811515	0.050590531	0.534719446	0.000783948	0.890683177	0.003913598	0.334953751	0.000380187	0.009687178	5.37E-05	0.758699755
cg23737049	cg23737049	13	111774015	ARHGEF7	0.764831213	0.000842091	0.765681273	3.23E-05	0.987182371	-0.014840569	0.704859142	0.000448787	0.796196053	0.000540865	0.856202954	-0.000187458	0.463232584	-0.000727543	0.285088917
cg23737055	cg23737055	8	101572127	ANKRD46	0.889211965	0.000172847	0.88962158	-0.002221593	0.023072216	0.001817149	0.91635722	-0.001873	0.049174904	-0.002855954	0.036481234	0.000107467	0.068021999	6.38E-05	0.399016082
cg23737062	cg23737062	15	63894296	FBXL22	0.563172464	0.002790495	0.556735028	0.005538993	0.149928704	-0.032909831	0.617647537	0.005156344	0.191314239	0.008417806	0.113253423	-0.000275268	0.193632452	-0.000806962	0.031742416
cg23737080	cg23737080	14	21680338	HNRNPC	0.442897208	0.001559371	0.444596456	0.00103021	0.477292736	-0.03366257	0.235371166	0.000800362	0.502591573	0.003353886	0.11968005	-7.90E-05	0.624108479	-0.000887189	0.422250694
cg23737096	cg23737096	17	47157400		0.622278862	-0.002147812	0.623575627	-0.003777783	0.22674638	0.052148837	0.390933761	-0.003050568	0.423369613	-0.006785813	0.063979719	1.04E-05	0.931202817	0.000317876	0.526390566
cg23737109	cg23737109	13	107721905		0.806916613	0.002149799	0.800535616	0.009168388	0.164442155	0.102954216	0.387989099	0.007438636	0.266866962	0.015080225	0.093089147	0.001239175	1.55E-05	0.000239842	0.25136522
cg23737112	cg23737112	6	44187553	SLC29A1	0.970078197	4.79E-05	0.970189581	-0.00106235	0.245889784	0.010629147	0.550153411	-0.00081157	0.384943341	-0.0016156	0.187276337	0.000329033	0.059817694	-0.000266694	0.074283763
cg23737165	cg23737165	14	89306377	TTC8	0.234883614	0.001882707	0.239165237	-0.001184366	0.377939884	-0.025597232	0.250367684	-0.00085843	0.500342197	0.00011017	0.953927181	-6.07E-05	0.566270413	-0.000138555	0.249296002
cg23737229	cg23737229	21	28218646	ADAMTS1	0.470681805	0.000632312	0.476517943	-0.001094131	0.125397877	-0.009355199	0.449153985	-0.000978704	0.292605351	-0.000471753	0.510275362	-0.000127813	0.038361687	-3.94E-05	0.45409371
cg23737239	cg23737239	4	95174216	SMARCAD1	0.330367069	0.002932223	0.336080686	-0.004938325	0.260175576	-0.019150763	0.652654965	-0.005473181	0.195137987	-0.002644731	0.660874181	-4.14E-06	0.977099724	1.45E-05	0.947318337
cg23737315	cg23737315	6	53326809		0.803710812	-0.000618467	0.800200588	-0.001255662	0.629880063	0.003873199	0.90977876	-0.000682073	0.779569458	-0.002743881	0.427118566	-0.000269582	0.115565564	-0.00082623	0.108849665
cg23737355	cg23737355	12	121962631	KDM2B	0.309083663	-0.002310729	0.316471896	0.006833998	0.00350389	0.038010588	0.239906533	0.006552345	0.000886511	0.004235771	0.206114351	0.000115693	0.561125535	-0.000905862	0.43551699
cg23737407	cg23737407	X	40029094	BCOR	0.403007128	-0.001873688	0.407995543	-0.002842329	0.104689852	0.043341567	0.17223878	-0.002331069	0.159698534	-0.006173471	0.015294056	0.000314184	0.163955944	0.000312978	0.619866886
cg23737419	cg23737419	19	15209483		0.975947927	-9.17E-05	0.976037476	-0.003281664	0.133899137	0.005720421	0.892531922	-0.003676572	0.081221596	-0.003142457	0.289362514	0.000165208	0.247345284	0.000137345	0.373049431
cg23737575	cg23737575	19	52102023		0.634940829	0.001228404	0.637156478	0.00077537	0.674338516	-0.00610808	0.865427048	0.000414941	0.838107631	0.002913306	0.219623574	-0.000181647	0.312772181	-0.000142506	0.312965233
cg23737637	cg23737637	21	38627731	DSCR3	0.651333055	-0.000874864	0.653058028	-3.25E-05	0.981645206	0.017185817	0.525037129	0.000276748	0.838954852	-0.001729186	0.371320848	-0.000218423	0.051153933	-0.000101335	0.256848808
cg23737737	cg23737737	12	6665370	IFFO1	0.237112827	0.001106544	0.238860855	-0.00054062	0.416951776	-0.01614477	0.215397173	-0.000541328	0.477631683	0.000453914	0.541832264	-0.000132447	0.07990795	-0.000120815	0.034682848
cg23737768	cg23737768	17	38860097	KRT24	0.434457255	0.001975493	0.436514822	0.003233592	0.439653509	-0.048924781	0.17533823	0.002402008	0.592951273	0.001794385	0.642725657	-0.000198787	0.246901654	-3.97E-05	0.813916589
cg23737809	cg23737809	7	86839059	C7orf23	0.370273355	0.004886275	0.372056414	0.004522366	0.246146017	-0.052921756	0.485085397	0.00401012	0.282588659	0.010793117	0.041806964	-0.000385489	0.277472668	-0.000503307	0.070789436
cg23737902	cg23737902	13	74689563	KLF12	0.634416424	0.000893528	0.635678561	0.001493188	0.267225402	-0.010481493	0.688462503	0.001503659	0.380809716	0.00260247	0.062796125	-0.000159131	0.202390922	-0.000330443	0.021599824
cg23737927	cg23737927	12	5149153		0.919519088	0.000135897	0.92071304	-0.002258929	0.062191149	0.005262116	0.78237005	-0.002162599	0.135492406	-0.002664696	0.031828705	0.000132837	0.485795859	0.000735392	0.284189364
cg23737956	cg23737956	19	41020409	SPTBN4	0.460743854	-0.002428015	0.462608005	-0.000128031	0.964741209	0.040740935	0.377609794	-0.000229594	0.943421367	-0.002916335	0.422130238	-2.63E-05	0.890674052	-0.000234734	0.340687196
cg23737967	cg23737967	7	151689977	GALNTL5	0.546211088	-0.00117207	0.549199502	0.002425057	0.130723354	0.014986345	0.581996335	0.002251671	0.258025529	0.001621952	0.375538476	-0.000255787	0.17087916	-0.000249226	0.207933159
cg23738054	cg23738054	4	11703817		6.06E-06	0.035717322	7.05E-06	-0.039593051	3.51E-10	-0.347138625	0.000773135	-0.040474661	3.08E-05	-0.002540608	0.397920194	8.24E-05	0.638768923	-0.000141097	0.380076521
cg23738183	cg23738183	12	125481704	BRI3BP	0.558012057	-0.000895439	0.559478622	0.000994277	0.362857635	0.005950408	0.779466355	0.001184711	0.216875515	-0.000485472	0.727861264	-0.00015395	0.20586115	0.000190771	0.826795131
cg23738210	cg23738210	22	26253182	MYO18B	0.159390343	-0.005259146	0.167684093	0.002594284	0.459267223	0.028936681	0.580007924	0.003714344	0.248276664	-0.003594098	0.470973146	-6.97E-05	0.807886271	0.000120347	0.701046198
cg23738274	cg23738274	20	35122196	DLGAP4	0.927584783	0.000362618	0.927853735	0.002966067	0.299422982	-0.017832076	0.748169054	0.00340318	0.19834472	0.002787307	0.51136991	-0.000128856	0.401108255	-0.000991237	0.075912132
cg23738286	cg23738286	9	137012380	WDR5	0.957817937	0.000157914	0.95804862	0.001264337	0.644288363	-0.013991972	0.738629306	0.000563623	0.763388245	0.002350083	0.587951203	-0.000233802	0.209876455	-0.000101985	0.660438273
cg23738308	cg23738308	1	9005474	CA6	0.917812906	0.000182783	0.918760437	0.000570805	0.743222277	-0.011506852	0.64666142	0.001145568	0.259927327	0.000486134	0.857774213	-0.000207673	0.218429134	-0.000198341	0.056029279
cg23738323	cg23738323	20	32206313	CBFA2T2	0.506594097	-0.001636685	0.509425975	0.007101257	0.000196794	0.019370343	0.573261649	0.006985346	0.002633576	0.005694086	0.014897494	7.62E-05	0.5903927	-0.000129609	0.488081805
cg23738336	cg23738336	16	777084	CCDC78;HAGHL	0.397474645	-0.000531031	0.385372819	-3.78E-05	0.945556734	0.009742018	0.255925457	-0.000180187	0.761329993	-0.000202139	0.777936605	5.30E-05	0.277201961	-1.04E-05	0.76364121
cg23738353	cg23738353	7	5322583	SLC29A4	0.645453745	-0.002346574	0.646785798	0.003711904	0.451096198	0.052555015	0.464036457	0.002752874	0.619418629	0.00400143	0.485344185	0.000259206	0.438373994	0.00033442	0.206131051
cg23738384	cg23738384	10	85691880		0.984539111	-3.62E-05	0.984596684	0.002962163	0.029145635	0.002037906	0.937550002	0.002575094	0.114251177	0.003629156	0.027128313	-0.00015085	0.125017644	0.000722426	0.017382711
cg23738391	cg23738391	11	119731388		0.254083497	0.002343241	0.260060978	0.00138356	0.361771172	-0.008459803	0.767449728	0.001347536	0.496973104	0.004105453	0.008360353	-0.000200712	0.099571634	0.000204875	0.284229375
cg23738427	cg23738427	13	105427175		0.533716143	0.001252106	0.535240224	-7.40E-05	0.958843491	-0.02747765	0.327421766	-0.000635817	0.584238871	0.002204494	0.230562261	-1.49E-05	0.906004052	-9.86E-06	0.917720452
cg23738443	cg23738443	1	2269871	MORN1	0.001979535	-0.011070725	0.002693233	0.000229646	0.955657657	0.149065497	0.003719559	0.000849662	0.856939935	-0.010742425	0.037015997	-0.000268036	0.22460529	0.000593946	0.104458956
cg23738444	cg23738444	15	101177344	ASB7	0.439537419	0.001285278	0.443107453	0.000357741	0.763451484	-0.018852767	0.417230625	0.000372064	0.809997735	0.001669051	0.202169244	7.66E-05	0.385709529	-0.000176255	0.016209623
cg23738466	cg23738466	1	52439107	RAB3B	0.337099017	-0.004755053	0.335515805	0.00774886	0.097740077	0.071141432	0.302629595	0.007098522	0.162527242	0.00557676	0.326509401	-0.000220923	0.350472427	-0.00023987	0.278592864
cg23738548	cg23738548	7	622318	PRKAR1B	0.681966118	-0.000234573	0.682341743	0.000656452	0.110379868	0.005736023	0.47135371	0.000761258	0.107439899	0.000317862	0.529665389	-3.67E-05	0.343375007	0.000106546	0.40674835
cg23738585	cg23738585	17	9935595	GAS7	0.157146481	0.004311018	0.16065608	-0.00643705	0.014552073	-0.068332676	0.111789213	-0.005687784	0.014801271	-0.003503297	0.348274487	-0.000172425	0.331360588	-0.000822277	0.294357989
cg23738624	cg23738624	7	142553157	EPHB6	0.503103579	0.000476545	0.504694165	-0.000737998	0.148634451	-0.001449298	0.883466152	-0.000733925	0.244224457	-0.000380979	0.491594799	-9.16E-05	0.103033435	-7.43E-05	0.289662119
cg23738681	cg23738681	17	73726337	ITGB4	0.148770482	0.003415791	0.154366744	0.000743059	0.749304689	-0.035852283	0.281628322	0.000190658	0.94591053	0.005070613	0.072990225	6.11E-05	0.615726767	-9.83E-05	0.430835501
cg23738708	cg23738708	1	206240661	C1orf186	0.002124082	-0.009438408	0.002999652	0.005463292	0.073850171	0.069091548	0.099955767	0.005697873	0.063921584	-0.004176712	0.302755554	0.000207222	0.139671772	0.000389235	0.655587448
cg23738734	cg23738734	12	6809792	C12orf53	0.994554876	7.70E-06	0.994575154	0.000740732	0.359145964	0.002567547	0.870141768	0.000546328	0.484694671	0.000999237	0.388131294	4.89E-06	0.958788664	2.08E-05	0.805781381
cg23738760	cg23738760	12	11918643	ETV6	0.287043343	-0.00623494	0.288839539	0.005695445	0.174066652	0.076206332	0.3492897	0.005480236	0.289976622	0.000242763	0.958642973	0.001539636	1.65E-06	2.31E-07	0.999699339
cg23738770	cg23738770	10	104154605	NFKB2	0.584535034	-0.000566089	0.585934448	-0.001128136	0.129609072	0.01469733	0.30901021	-0.001320553	0.032639466	-0.001492844	0.192453835	9.35E-05	0.089346452	6.50E-05	0.234060167
cg23738830	cg23738830	14	100757261		0.169777373	0.003202157	0.171842885	0.002425802	0.170706615	-0.037106462	0.251993301	0.002563198	0.147617224	0.006168325	0.012194207	-0.000403754	0.022127618	-0.000404997	0.583812887
cg23738833	cg23738833	1	28832381	SNHG3-RCC1;SNHG3	0.93122923	-5.95E-05	0.931033214	-0.000110962	0.826769928	0.00571992	0.549901949	-0.000172231	0.765271715	-1.49E-05	0.981233829	7.27E-05	0.122193136	-7.70E-05	0.03378771
cg23738872	cg23738872	3	71624321	FOXP1	0.233878353	-0.004483414	0.229594413	0.00051523	0.854104256	0.107862876	0.04174737	-0.000367088	0.911474491	-0.00174429	0.582121544	0.000435913	0.213702699	3.52E-05	0.775320401
cg23738973	cg23738973	22	43539581	MCAT	0.001849637	-0.002125699	0.001922726	0.001062555	0.026377017	0.030764912	0.001245657	0.000987108	0.067514952	-0.000912569	0.14412859	-8.71E-07	0.985557541	3.18E-05	0.492403896
cg23739036	cg23739036	1	2343736	PEX10	0.355876488	0.001120118	0.363617611	-0.001194803	0.168625816	-0.012799726	0.451968707	-0.001097482	0.224133898	-0.000349541	0.766037344	2.30E-05	0.606151873	-6.04E-05	0.458643307
cg23739046	cg23739046	7	100305063	POP7	0.39614657	0.003173691	0.397906473	-0.002541203	0.341344261	-0.027324303	0.598994752	-0.003603809	0.219766376	0.002451296	0.45769575	2.29E-05	0.880920564	0.000117425	0.583091461
cg23739048	cg23739048	1	165393661	RXRG	0.097436751	-0.005956992	0.105987644	0.009601177	0.004471719	0.038639396	0.442894217	0.008558447	0.001443444	0.004656499	0.344635292	0.000314561	0.063530977	-0.000812515	0.33932289
cg23739050	cg23739050	22	34226128	LARGE	0.07194108	0.007409756	0.083208949	-0.014531744	0.000114041	0.001942294	0.972984867	-0.014941556	0.001853309	-0.004771889	0.19831791	0.000902444	1.49E-05	-0.00011076	0.85428689
cg23739085	cg23739085	12	122232994	RHOF	0.102343143	-0.001721687	0.1077987	0.000956132	0.239646475	0.021890857	0.139218302	0.000931564	0.311023112	-0.000657601	0.522907194	3.73E-05	0.594080982	2.23E-05	0.685697369
cg23739207	cg23739207	14	52456139	C14orf166	0.073578308	-0.000795565	0.073792378	0.000731015	0.023274772	0.013775305	0.027220032	0.000587078	0.149557757	0.000187083	0.569040549	-2.24E-05	0.475393523	-3.83E-05	0.181705936
cg23739229	cg23739229	X	6981227	HDHD1	0.310477058	0.003156234	0.314307762	0.003639703	0.146394582	-0.066839491	0.128844051	0.003440297	0.23890257	0.006971883	0.031545645	-0.000237488	0.241228944	-9.80E-05	0.560823465
cg23739335	cg23739335	2	56412361	CCDC85A	0.012790223	-0.00216386	0.013125067	0.000775825	0.203133251	0.032438904	0.007541017	0.000849103	0.229006188	-0.001585398	0.03976749	-5.67E-05	0.387812769	-9.86E-05	0.201676101
cg23739473	cg23739473	14	74463070	ENTPD5	0.104447785	0.002758079	0.105741099	-0.000195974	0.870302707	-0.037060708	0.116702666	-0.000831516	0.577515669	0.003652965	0.006688702	8.91E-05	0.369593582	9.66E-05	0.264073643
cg23739525	cg23739525	7	129849144	C7orf45	0.812819457	-0.00087228	0.815029138	-0.001668367	0.692577977	-0.010623297	0.838768412	-0.000346949	0.909228677	1.39E-05	0.998085474	-4.73E-05	0.776376894	-1.66E-06	0.995970423
cg23739547	cg23739547	14	103452516	CDC42BPB	0.134418037	0.005151582	0.143371247	0.005042081	0.303112857	-0.063256484	0.198291863	0.003925144	0.264182267	0.0154358	0.023563524	-0.000421322	0.047454878	-0.000280986	0.23361671
cg23739726	cg23739726	20	35410866	SOGA1	0.841278785	-0.000420515	0.843282737	0.001943998	0.314241694	0.003972887	0.893464141	0.001915306	0.190060548	0.002442828	0.381230637	-6.29E-05	0.631381763	-4.56E-05	0.696926993
cg23739746	cg23739746	13	114905867		0.507407202	-0.003829509	0.505262225	-0.007691297	0.086101337	0.147155051	0.071277086	-0.008509596	0.143931181	-0.010029616	0.032198376	-0.000363722	0.107892251	-0.003859125	1.16E-12
cg23739762	cg23739762	8	58487982		0.789063127	0.000954979	0.790533297	0.006118219	0.065526301	-0.029285825	0.560256786	0.006455197	0.059411974	0.003955349	0.358515055	0.000109565	0.647301186	0.000311854	0.237866165
cg23739862	cg23739862	12	3600666	PRMT8	0.970838522	-3.12E-05	0.970949559	-0.000319456	0.751014062	-0.000932287	0.938155102	0.000302769	0.675528695	-0.001060579	0.434339788	-1.68E-05	0.813771012	0.000374817	0.002605464
cg23739910	cg23739910	17	42081594	NAGS;PYY	0.608786966	-0.000821706	0.611339936	-0.001616764	0.270856492	0.013952083	0.536869049	-0.001251983	0.366626992	-0.003662457	0.056633105	0.000511032	5.68E-05	0.000675072	2.82E-11
cg23739994	cg23739994	11	94134756	GPR83	0.744339921	0.000166709	0.746438591	0.000461101	0.345242877	-0.003203326	0.656659745	0.000205885	0.704778925	0.000635458	0.294648867	-5.78E-05	0.187408531	-9.24E-05	0.019596346
cg23740007	cg23740007	13	112846069		0.986804389	-3.58E-05	0.986853528	2.85E-05	0.985273797	0.012185831	0.685778431	0.000758906	0.610748351	-0.001159076	0.588358571	5.05E-05	0.766416859	-8.56E-05	0.507899019
cg23740016	cg23740016	4	117220469	MIR1973	0.103808995	-0.003049325	0.1068459	0.00289879	0.040101603	0.054470233	0.04044998	0.00328971	0.019136405	-0.000533114	0.780495798	0.000252767	0.24915529	0.000319652	0.021021686
cg23740044	cg23740044	10	102106183	SCD	0.892284018	-0.000189025	0.893093145	-0.001231881	0.219882081	-0.002245319	0.908308342	-0.000980386	0.430774158	-0.001841403	0.053925068	4.37E-05	0.496103092	-1.22E-05	0.820263486
cg23740135	cg23740135	6	41621208	MDFI	0.186646534	0.003175402	0.1893631	0.002566476	0.257885445	-0.028854714	0.389266505	0.002145493	0.433329239	0.004988357	0.063666306	-2.46E-05	0.666389589	0.000150713	0.446211373
cg23740189	cg23740189	2	159489973	PKP4	0.801785151	-0.000871211	0.801898474	0.000604801	0.806448088	0.005644769	0.90664277	0.00033864	0.893050539	0.000343411	0.91880294	0.00068482	0.025184008	-0.00086807	0.473337355
cg23740245	cg23740245	16	737393	WDR24	0.537526188	-0.001753915	0.539130646	0.002945776	0.18508024	0.016609315	0.675235484	0.002715558	0.207993639	0.001253287	0.689819473	-0.00035825	0.027323231	-0.0003379	0.091488579
cg23740281	cg23740281	1	226841990	ITPKB	0.1274509	-0.005611352	0.13448371	0.018575612	4.88E-05	0.037551881	0.468054066	0.018833009	7.67E-05	0.007650309	0.178526965	0.001867419	1.27E-07	-0.000651428	0.418798436
cg23740310	cg23740310	12	12878752	APOLD1	0.207493629	0.001515512	0.209187677	-0.001380027	0.109018085	-0.011444884	0.492144731	-0.001308856	0.21667052	-3.99E-05	0.968236251	-8.53E-05	0.369966516	-8.03E-05	0.337292002
cg23740376	cg23740376	10	101557119	ABCC2	0.218165787	-0.002518064	0.21988173	0.001172927	0.41996229	0.043201425	0.130095763	0.001250429	0.449929213	-0.001275417	0.489508716	-0.000309673	0.009846267	-0.00015281	0.080417819
cg23740473	cg23740473	7	155165548		0.889737655	0.000285271	0.888817377	-0.002975264	0.112029789	-0.00202297	0.94332613	-0.002296024	0.20866864	-0.004169392	0.086015067	0.000291481	0.013822013	0.000251639	0.027855252
cg23740491	cg23740491	6	27228267		0.585304356	0.000535561	0.587048832	-0.000401193	0.719563895	-0.007480557	0.588072083	-0.000469145	0.640275474	-0.000346993	0.803614107	0.000966726	3.05E-08	0.000530669	0.000143635
cg23740610	cg23740610	17	72257002	TTYH2	0.315011922	-0.003025245	0.312168336	0.002378525	0.37507519	0.058026589	0.167940596	0.001951469	0.343030549	-0.001807218	0.65302139	0.000310755	0.155157751	0.000661473	0.019568446
cg23740652	cg23740652	7	157561925	PTPRN2	0.418547484	-0.00186902	0.420281173	-0.000247631	0.880320006	0.027871139	0.386193623	0.000130974	0.908163403	-0.003017823	0.24855866	0.000135571	0.606870191	-0.000107026	0.903355737
cg23740726	cg23740726	11	131103672		0.01646874	-0.004890207	0.015896615	0.003420732	0.026433859	0.063892497	0.022015594	0.003674749	0.046291891	-0.001955536	0.277166972	0.00021729	0.161342743	-0.00021714	0.327788999
cg23740750	cg23740750	20	61954987	COL20A1	0.662694167	-0.000888989	0.665408394	0.001261799	0.417119678	0.015098005	0.597194925	0.001518025	0.452448176	-0.000330717	0.839944245	9.87E-05	0.589689353	0.000100859	0.680254456
cg23740758	cg23740758	6	11324433	NEDD9	0.536365531	0.0021242	0.537883535	0.002008093	0.413184561	-0.025365324	0.59557381	0.002835241	0.310246277	0.002722464	0.351093537	-0.000140489	0.217671957	0.000226508	0.719672476
cg23740844	cg23740844	11	118272104	ATP5L	0.641539316	-0.000237366	0.643399549	0.000292314	0.433136766	0.005880888	0.409989583	0.000298788	0.511498521	2.95E-05	0.946967923	-2.25E-06	0.963496791	-1.61E-05	0.704199355
cg23740854	cg23740854	16	34214263		0.98380393	-4.58E-05	0.983933485	0.001849056	0.386234593	0.010794364	0.734353634	0.001586424	0.493072042	0.000705602	0.797580876	0.000387194	0.088024795	9.74E-05	0.630056417
cg23740868	cg23740868	6	36175018	BRPF3	0.927311741	-0.00020354	0.927878683	-0.000260885	0.941850408	-0.005796742	0.854497285	-0.001278718	0.765855645	-0.001610467	0.706641009	-0.000377463	0.02758481	-0.000382229	0.003679926
cg23740882	cg23740882	20	44098387	WFDC2	0.778862207	0.000534353	0.779664399	-0.001829739	0.180606004	0.010754183	0.684758848	-0.00132307	0.19250285	-0.002049372	0.339318989	8.34E-05	0.622873605	0.000162226	0.421548388
cg23740897	cg23740897	7	2195739	MAD1L1	0.943650619	5.56E-05	0.944261355	0.000845767	0.374224793	0.001934753	0.862297763	0.000948533	0.454678725	0.000886357	0.10890568	3.68E-06	0.928218741	-2.94E-05	0.360833434
cg23740938	cg23740938	19	2592227	GNG7	0.420854487	0.003076539	0.42258517	0.003733982	0.172903922	-0.052027917	0.32853655	0.003626152	0.183298774	0.007546019	0.043723701	7.87E-05	0.754260796	-0.000416517	0.049633694
cg23740940	cg23740940	11	68924746		0.548370433	-0.000621503	0.549073493	-0.001044381	0.297678845	0.010640192	0.463418352	-0.001138676	0.30359184	-0.001274704	0.332134234	-0.000568008	0.011122304	0.000646559	0.064754793
cg23740975	cg23740975	15	25301860	SNORD116-3;SNORD116-9	0.252312905	-0.003575986	0.256425036	-0.002154434	0.43570735	0.029287688	0.502306479	-0.002211612	0.538693177	-0.005231405	0.076459572	0.00025327	0.184879649	-2.50E-05	0.910914217
cg23741159	cg23741159	7	128637769	TNPO3	0.052165706	0.006014187	0.055636385	-0.006827722	0.002546684	-0.086097132	0.048294443	-0.005957952	0.004072905	-0.002031708	0.516262279	0.000905063	0.001430966	-0.000222744	0.130229311
cg23741330	cg23741330	6	116832940	FAM26E;BET3L	0.046096106	-0.008349568	0.046908978	0.002152216	0.465461026	0.101737886	0.079726641	0.002241992	0.553066178	-0.006685387	0.045916066	-0.000132718	0.429817018	0.000301385	0.448953102
cg23741347	cg23741347	2	69427498	ANTXR1	0.083626962	0.003512959	0.086763586	0.002093071	0.250337	-0.057735489	0.04554549	0.002203989	0.15365869	0.004512198	0.098211993	-5.71E-05	0.820820911	-0.000614016	0.413128037
cg23741360	cg23741360	2	9511764	ASAP2	0.035321235	0.008478051	0.03600584	-0.009670173	0.001026021	-0.022756093	0.679977681	-0.009513448	0.001976988	-0.000942797	0.809561542	-3.08E-06	0.973593934	0.000355352	0.151668442
cg23741364	cg23741364	2	46136128	PRKCE	0.092739045	0.013102599	0.093956973	-0.007276087	0.188941518	-0.112536641	0.296324464	-0.005846355	0.398800144	0.003757711	0.548297244	0.001395501	8.97E-08	-0.000283616	0.029601738
cg23741464	cg23741464	14	101237599		0.231471774	0.007268734	0.239734325	-0.013629104	0.007074081	-0.067454871	0.429359748	-0.013774223	0.011046927	-0.007484523	0.248532087	3.32E-05	0.735507594	0.001047402	2.13E-06
cg23741509	cg23741509	4	140375847	RAB33B	0.120696886	0.003401348	0.117035379	-0.004250764	0.020962742	-0.040194632	0.18083169	-0.003706296	0.05151765	-0.001704883	0.470408734	-5.01E-05	0.555408278	-6.63E-05	0.574324439
cg23741520	cg23741520	15	83954231	BNC1	0.345728494	0.004536177	0.347525802	-0.000929985	0.785817456	-0.060278073	0.367780379	-0.001018508	0.749243782	0.003210053	0.499941231	-0.000271689	0.219985997	0.001865606	2.14E-05
cg23741583	cg23741583	6	39906844		0.616472815	0.001056128	0.617785877	0.001519544	0.313916148	-0.01101845	0.70717474	0.000951072	0.563985693	0.003472415	0.081836673	-3.81E-05	0.805486253	0.000274583	0.280293849
cg23741612	cg23741612	13	102425710	FGF14	0.210811575	-0.003528948	0.217176204	0.001291216	0.779882122	0.044895333	0.26272727	0.002412339	0.486180325	-0.002880197	0.627898954	5.99E-05	0.727921625	0.000312141	0.281225137
cg23741702	cg23741702	9	131249208	ODF2;MIR1268A	0.314675439	0.003364179	0.316478811	5.56E-05	0.981358269	-0.042222047	0.36417703	0.000853591	0.682638691	0.00236708	0.503365835	-0.000335796	0.000689076	-0.000166374	0.177263534
cg23741719	cg23741719	11	17410863	KCNJ11	0.620401621	0.000203695	0.619903951	3.05E-05	0.927396713	-0.002333159	0.682998725	8.33E-05	0.84050462	8.26E-05	0.829216433	-2.60E-05	0.472117286	1.34E-05	0.901378594
cg23741739	cg23741739	21	33606144		0.432665266	-0.003392332	0.430011632	0.004277147	0.241709667	0.022031452	0.711625545	0.00391539	0.363408259	0.001412677	0.74205446	-0.000295015	0.042975541	0.000545795	0.115168049
cg23741759	cg23741759	10	86959046		0.445231282	0.00192334	0.449597585	0.002591821	0.207510302	-0.053430207	0.135930362	0.002754185	0.267547189	0.004490939	0.061989668	-0.000187761	0.258078319	-0.000121346	0.53851325
cg23741802	cg23741802	11	25087442	LUZP2	0.033357857	-0.010480736	0.029927837	0.006878819	0.069575661	0.131139357	0.048000244	0.007230783	0.121995288	-0.004441119	0.270530592	-7.82E-05	0.63034561	0.000630149	0.037874571
cg23741832	cg23741832	10	99205346	EXOSC1;ZDHHC16	0.566086194	-0.000314462	0.568593128	-0.000151733	0.701348534	0.005817212	0.447729098	-0.000195161	0.659441239	-0.000482518	0.32657914	1.97E-05	0.716586255	-4.26E-05	0.418129882
cg23741855	cg23741855	12	112120831	BRAP	0.571752608	-0.001662976	0.573184928	0.002061302	0.327110966	0.02063939	0.61394394	0.000967627	0.61192275	0.002499829	0.353839625	0.000318322	0.210143042	6.61E-05	0.73095119
cg23741863	cg23741863	8	97657833	PGCP	0.927874696	-0.00021392	0.927949967	-0.002574909	0.25829882	0.001307327	0.968444377	-0.00212899	0.401967742	-0.002953445	0.302694799	0.000638566	0.004625021	0.00023652	0.087410703
cg23741906	cg23741906	19	49263851		0.798921163	0.00050815	0.800638736	0.001056737	0.628880878	-0.008765607	0.755745056	0.00132746	0.505850145	0.001074698	0.721038379	0.000108317	0.387409616	4.28E-05	0.941122861
cg23741939	cg23741939	5	128118304		0.123158465	0.00720325	0.126366555	-0.044890367	9.72E-12	-0.072782032	0.265799406	-0.042442018	2.16E-08	-0.036870079	3.63E-06	-0.0002552	0.09657663	-0.000123108	0.886559126
cg23741982	cg23741982	12	68726228	MDM1	0.089067957	0.001789327	0.085978183	-0.001509442	0.190398752	-0.022584623	0.118734571	-0.001453551	0.082490624	-0.000687038	0.64113922	0.000116517	0.054868361	-3.06E-05	0.58113841
cg23741997	cg23741997	2	178591824	PDE11A	0.044877585	-0.00679938	0.048737947	0.001073094	0.670744068	0.116547978	0.016703432	0.001902106	0.470960876	-0.006850586	0.049245697	-0.000362485	0.070308273	-0.000133777	0.875237729
cg23742047	cg23742047	8	75879781		0.540350809	-0.002298957	0.541859582	0.003476015	0.196655678	0.036115254	0.489608696	0.003532928	0.249578058	0.001360224	0.680385475	-0.000199189	0.545903983	-0.00024174	0.283696866
cg23742078	cg23742078	2	211528718	CPS1	0.345426759	0.004857325	0.347224192	-0.006024135	0.103308383	-0.0941878	0.189993629	-0.005932034	0.249038072	-0.002493224	0.255684841	0.001829238	4.39E-07	0.000360379	0.615605197
cg23742080	cg23742080	21	34864091	DNAJC28	0.082800446	-0.002817771	0.083947469	0.002806249	0.016574666	0.040563786	0.072977277	0.002985412	0.079537307	-0.000296182	0.755703619	-4.45E-05	0.349406375	-9.63E-05	0.09753095
cg23742111	cg23742111	17	32906064	C17orf102	0.776581699	-0.000435366	0.777391709	-0.001619385	0.142158761	0.011307594	0.596632575	-0.00146184	0.10108528	-0.002516097	0.113738278	9.38E-05	0.264803903	0.000126045	0.336225621
cg23742152	cg23742152	7	50849805	GRB10	0.512038301	-0.004388717	0.5136102	0.00937273	0.05262932	0.051260059	0.581920554	0.008190158	0.215556401	0.0063882	0.111076755	-0.000210844	0.367353795	-0.000929357	0.000235083
cg23742184	cg23742184	21	47854914	PCNT	0.489843021	0.002882557	0.508845266	0.00190727	0.607360702	-0.061680786	0.318303767	0.001466226	0.574140736	0.006847071	0.213320444	-0.00026225	0.244626381	-0.000457763	0.030611433
cg23742209	cg23742209	4	185118189	ENPP6	5.46E-05	-0.013165811	0.000165236	0.008942278	0.005737227	0.163054671	0.000578152	0.009222902	0.003754337	-0.007784135	0.061050714	0.000935831	0.000103208	0.000663715	0.031533257
cg23742233	cg23742233	15	96890880		0.555742535	-0.001503843	0.557294595	0.004012983	0.286745564	0.046889402	0.197606932	0.003944945	0.363913799	0.003742245	0.37672142	-0.000223542	0.353963182	0.000484045	0.005231374
cg23742292	cg23742292	5	86562506		0.90328804	0.000357022	0.902003344	0.001175093	0.567002247	-0.014185275	0.724473713	0.000954421	0.649605969	0.00204012	0.468349107	-0.000403801	0.008742331	-0.000188979	0.199773121
cg23742300	cg23742300	5	922965		0.908969514	-0.000450371	0.909307063	0.003064825	0.277611181	0.033398442	0.542856708	0.003162546	0.421077	0.002653482	0.317354474	-6.35E-06	0.965069046	-0.000208282	0.081297325
cg23742314	cg23742314	12	5282086		0.406726433	0.003561112	0.410730939	0.002851302	0.354644867	-0.064363325	0.28508437	0.001550178	0.442634406	0.008747162	0.080167697	0.000113853	0.403452942	0.000164586	0.436209352
cg23742556	cg23742556	19	39170807	ACTN4	0.548397371	0.001238241	0.551516856	0.000619632	0.708475241	0.003140387	0.913320471	0.000679172	0.714745564	0.002126191	0.322660869	-0.000345361	0.257222238	-0.000432394	0.003307253
cg23742601	cg23742601	6	29589895	GABBR1	0.289151854	-0.002515772	0.290949048	0.003314148	0.052674734	0.051647772	0.119684952	0.003227666	0.116451695	0.001270246	0.399046391	9.66E-05	0.53631068	0.000286307	0.347591849
cg23742669	cg23742669	18	13642414	C18orf1	0.101192401	0.00594582	0.09190377	0.004418119	0.191968959	-0.068709727	0.157941529	0.004525505	0.089715585	0.008977623	0.068425403	0.000218518	0.332200571	-0.000134795	0.577237773
cg23742872	cg23742872	2	24194049	UBXN2A	0.214305319	-0.006002339	0.216013674	0.01082128	0.002315495	0.055664721	0.406418913	0.009549171	0.006802899	0.007122109	0.137697951	0.000248324	0.09244639	-6.35E-05	0.718619426
cg23742887	cg23742887	15	34629998	SLC12A6	0.07615894	0.000512654	0.077254609	-0.000159518	0.434956779	-0.004667785	0.242766213	-0.000155015	0.525162832	0.000342492	0.180172453	3.03E-06	0.890717774	-5.33E-05	0.001594246
cg23742930	cg23742930	12	131402689		0.164914909	-0.003255889	0.166490049	0.003654854	0.030612526	0.050655011	0.121194932	0.003935552	0.074204392	6.29E-05	0.97204026	-6.43E-05	0.635390873	9.74E-05	0.58779548
cg23743013	cg23743013	3	72394947		0.424760939	0.003248699	0.426486408	0.005778817	0.049330046	-0.033611742	0.552464196	0.005447895	0.068099308	0.009509503	0.024491892	1.11E-05	0.929056926	-0.000968269	6.31E-05
cg23743058	cg23743058	2	233415267	TIGD1;EIF4E2;MIR5001	0.18168468	0.000365525	0.18331313	-0.000120769	0.534156948	-0.002780044	0.463336518	-8.20E-05	0.715830989	0.00019814	0.394899449	-2.40E-05	0.304333102	-2.41E-05	0.682492233
cg23743114	cg23743114	17	34328396	CCL15;CCL14-CCL15	0.721069106	-0.000697682	0.722064599	6.37E-05	0.963536593	0.010618903	0.696194719	-0.000327009	0.848565576	3.67E-05	0.981524659	-0.000225356	0.0893225	9.68E-05	0.394037878
cg23743186	cg23743186	22	39152048	UNC84B	0.041701727	-0.000775349	0.040912815	0.000886877	0.014673271	0.011979648	0.024603657	0.000805709	0.0616096	0.000340892	0.397551859	2.26E-05	0.587861312	4.12E-06	0.900078061
cg23743252	cg23743252	5	141348279	RNF14	0.240453102	0.004515699	0.247284414	-0.011164285	0.000541182	-0.013166116	0.80633114	-0.012305418	0.001888266	-0.003929315	0.270868634	0.000490489	0.001111229	-0.000251614	0.195646384
cg23743264	cg23743264	13	99250345		0.544579474	0.001493718	0.546078332	0.002488558	0.159679937	-0.025162747	0.463557508	0.00219005	0.142104446	0.004598941	0.076716853	-0.000138257	0.23830983	-0.000225407	0.050879264
cg23743426	cg23743426	8	13170741	DLC1	0.008716043	0.012715338	0.009317717	-0.020377175	0.000140481	-0.156562386	0.020514661	-0.018952895	0.001097838	-0.007163844	0.25703674	0.000319004	0.590795179	0.001502739	0.000132416
cg23743449	cg23743449	4	141294585	SCOC	0.567236657	0.000435598	0.570785	0.002937891	0.36045149	-0.008736897	0.421109163	0.001294097	0.171176947	0.00214709	0.612225828	2.01E-05	0.690448511	-1.19E-05	0.822215274
cg23743472	cg23743472	11	125649234	PATE2	0.736150131	-0.00080095	0.735980214	0.000598088	0.766044621	-0.01815678	0.583871555	0.000158059	0.938271931	0.000937477	0.716241602	-0.000101758	0.375295934	0.000317739	0.027667235
cg23743543	cg23743543	13	31839589	B3GALTL	0.729076368	-0.000889901	0.724289118	0.004115304	0.045456692	0.021206778	0.546706637	0.003989422	0.110635655	0.003429864	0.150374527	8.43E-06	0.94507997	-3.50E-05	0.70752316
cg23743554	cg23743554	11	65321226	LTBP3	0.165099561	0.007600967	0.15800962	0.01803827	1.52E-05	-0.060185738	0.414190504	0.019144304	0.000440198	0.023697778	6.08E-06	0.00021909	0.164956605	-0.000155856	0.4413037
cg23743573	cg23743573	11	89867420	NAALAD2	0.792580169	0.001223018	0.793017337	0.007812724	0.152140202	-0.028927989	0.658130093	0.008024809	0.235629811	0.004889343	0.421709409	-8.43E-05	0.684878493	-3.94E-06	0.991234586
cg23743590	cg23743590	8	37736428	RAB11FIP1	0.236871243	0.003114931	0.239998716	-0.0114398	5.99E-06	-0.046324111	0.210698589	-0.011685882	6.45E-05	-0.0073505	0.010306943	0.000650212	0.003386709	-5.76E-05	0.791296914
cg23743591	cg23743591	14	55583319		0.750012536	-0.000651057	0.751445707	0.000967264	0.585792865	-0.001398302	0.961047549	2.14E-05	0.990757479	0.001560817	0.486260281	0.000143005	0.295109162	-0.000500817	0.024139871
cg23743627	cg23743627	3	43327699	SNRK	0.124579095	0.002823251	0.124417821	-0.00200389	0.146541913	-0.020700183	0.409160644	-0.001884888	0.164048213	0.000224679	0.905975105	-0.000120722	0.345662751	-8.29E-05	0.419375068
cg23743708	cg23743708	6	28196269	ZNF193	0.685925005	0.000708142	0.687032428	0.002179761	0.084329736	-0.027524887	0.260646863	0.001508291	0.226002646	0.004174182	0.014106615	-9.16E-06	0.916494792	-0.000104934	0.174092448
cg23743778	cg23743778	4	140357491		0.429804418	0.002893489	0.431522924	0.004003573	0.128193058	-0.034656348	0.496534718	0.004017659	0.158961229	0.006926103	0.033145481	-9.85E-05	0.657730264	-0.000175414	0.458323107
cg23743830	cg23743830	21	37436874	SETD4	0.689536863	0.001061061	0.690633004	0.000491469	0.795317522	-0.016754945	0.650382616	7.63E-05	0.968691653	0.002234793	0.399253755	-0.000117848	0.565180242	-0.000138208	0.496461917
cg23743845	cg23743845	6	32732247	HLA-DQB2	0.812932482	0.001408361	0.810353326	0.008577372	0.048550852	-0.026747067	0.742644237	0.009996402	0.056968334	0.008449969	0.0899042	-0.000152093	0.430687114	0.000186573	0.372675144
cg23743927	cg23743927	19	41304969	EGLN2	0.649857887	0.000752842	0.651074917	-0.002445985	0.041697644	-0.008882603	0.700250837	-0.002257616	0.053665041	-0.002248915	0.154258408	1.87E-05	0.82417249	-1.80E-05	0.797506217
cg23744030	cg23744030	11	61276048	LRRC10B	0.635673658	0.000704788	0.631447382	-0.00223725	0.064513841	-0.008977591	0.660306386	-0.002087337	0.079870314	-0.002101954	0.184134272	0.001186415	2.42E-17	0.000320742	0.001478383
cg23744121	cg23744121	15	28247065	OCA2	0.284605542	-0.002719055	0.276356701	0.004847793	0.014668207	0.03886115	0.263257742	0.004583513	0.044128979	0.003191774	0.186389129	-0.001195048	4.32E-09	0.000130898	0.497960807
cg23744131	cg23744131	2	128377165	MYO7B	0.612345987	0.001541572	0.613670524	0.002146338	0.324081099	-0.013517793	0.749353259	0.001986005	0.261785421	0.004458797	0.158107481	-0.000246856	0.183688807	-0.000495148	0.000388946
cg23744167	cg23744167	19	1622384	TCF3	0.581710774	0.002372671	0.583117544	0.000444542	0.884865218	-0.005452748	0.927430629	0.001272282	0.751606621	0.001814239	0.532457793	0.000141348	0.559132526	-0.000380701	0.180275345
cg23744182	cg23744182	6	28494196	GPX5	0.962219543	9.96E-05	0.962475804	0.001413528	0.440993558	-0.011696639	0.692091262	0.001241118	0.446783764	0.001620332	0.5506826	2.24E-05	0.879079689	0.000210189	0.21521688
cg23744212	cg23744212	21	34864252	DNAJC28	0.67490424	0.000424608	0.67314808	-0.001724194	0.159174896	-0.012235883	0.388720625	-0.001893555	0.125826465	-0.002051231	0.143190436	0.000116234	0.076402729	9.00E-06	0.902023578
cg23744216	cg23744216	11	74866972	SLCO2B1	0.952411655	8.04E-05	0.952588676	0.002207984	0.024320748	0.000654522	0.97216563	0.002153557	0.027053514	0.002685242	0.039674536	-0.000156646	0.069800028	0.000486848	0.215151456
cg23744372	cg23744372	2	81079		0.044693814	-0.005716698	0.049543566	0.006442648	0.016731383	0.060725519	0.128893087	0.006765641	0.015320943	0.002158083	0.521638388	0.000280747	0.01705357	0.000334841	0.135295372
cg23744393	cg23744393	10	16929775	CUBN	0.000147107	0.031740274	0.000155561	-0.025889026	1.93E-05	-0.208674083	0.061561634	-0.026284527	6.02E-05	0.007260736	0.364202709	0.000458632	0.062685571	-8.69E-05	0.57252705
cg23744433	cg23744433	1	67390759	MIER1;WDR78	0.963011977	8.01E-05	0.962849724	-0.0016694	0.25906956	-0.002862403	0.904970803	-0.001284425	0.375965406	-0.00274436	0.139184725	0.000207246	0.016751707	2.39E-06	0.978422017
cg23744472	cg23744472	2	70560613		0.559503065	0.001515916	0.560965971	0.00141712	0.444946393	-0.027595679	0.445632412	0.000669218	0.67540257	0.004608896	0.063260477	-0.000139219	0.422259351	0.000374575	0.084049036
cg23744559	cg23744559	10	127835445	ADAM12	0.007125572	-0.00404977	0.007340537	0.002094582	0.048250566	0.063300924	0.002685333	0.001889762	0.150662461	-0.001675581	0.152996613	0.000188157	0.137364974	0.00018802	0.260080251
cg23744624	cg23744624	12	46386648		0.837389628	-0.000750107	0.838478162	0.001082438	0.736866012	0.012346926	0.809870607	0.001036684	0.776128264	-0.000371594	0.927212139	0.000256918	0.286285529	-0.001388276	4.86E-07
cg23744638	cg23744638	11	10323902		0.262487986	0.002748888	0.265101719	0.001477382	0.408711796	-0.032525397	0.340565158	0.001615207	0.46343828	0.004103454	0.055004063	-0.000226731	0.121062552	-5.46E-05	0.900782454
cg23744644	cg23744644	11	120473325		0.414042902	-0.001614309	0.415782298	0.002515824	0.077141728	0.02864251	0.298431656	0.002779956	0.061446572	0.000273588	0.883878891	5.39E-06	0.962492322	0.000192038	0.196738848
cg23744654	cg23744654	1	242609946	PLD5	0.71737646	-0.000875756	0.718383931	0.000477183	0.782188531	0.000474026	0.98876118	0.000857405	0.677534145	-0.001556965	0.348863823	0.000156103	0.396378152	0.000149578	0.668204119
cg23744697	cg23744697	6	79202231		0.723092596	0.000907388	0.723666212	0.003092211	0.248407769	-0.030152312	0.403259779	0.003592028	0.235008801	0.003302377	0.312909002	-3.90E-05	0.725276546	0.000390354	0.105436452
cg23744755	cg23744755	10	106096667	ITPRIP	0.013048722	0.011836269	0.012859648	-0.009754743	0.026589349	-0.160256554	0.015390104	-0.010560618	0.029413739	0.001580024	0.763078698	0.001067664	1.34E-05	-0.000209428	0.578070906
cg23744909	cg23744909	10	46168454	ZFAND4	0.956486176	0.000103445	0.956434139	-0.001904248	0.183496681	0.000773706	0.976521548	-0.001997607	0.124040611	-0.001954049	0.321676269	0.00029809	0.000624153	9.94E-05	0.167848704
cg23745036	cg23745036	11	45793301	DKFZp779M0652	0.348309403	-0.000607996	0.354495056	-0.000883197	0.208529682	0.011326578	0.220253199	-0.000565383	0.321701344	-0.002111334	0.044381104	-2.26E-05	0.715004504	1.23E-05	0.840828967
cg23745143	cg23745143	4	77880359	Sep-11	0.170633254	-0.005825225	0.158363984	0.008557175	0.032694703	0.109787797	0.061015691	0.009475616	0.039829007	0.004596682	0.279408517	-8.02E-06	0.970696962	-0.000257323	0.231385432
cg23745196	cg23745196	9	139363794	SEC16A	0.154570289	0.003766642	0.148648335	-0.005802475	0.010488143	-0.045277216	0.210853952	-0.005765843	0.01801871	-0.00235857	0.431252906	0.00015382	0.3739565	-0.000405668	0.100204622
cg23745215	cg23745215	9	130533848	SH2D3C	0.104046578	-0.0037076	0.105337442	0.000844606	0.60056049	0.05011577	0.114163905	0.001258735	0.549730798	-0.003770243	0.026459938	-7.39E-05	0.32837829	-9.01E-05	0.303170039
cg23745282	cg23745282	6	30042814	RNF39	0.644301334	-0.001035623	0.645534728	-0.00179779	0.263197404	0.028599332	0.360675652	-0.001612951	0.245209645	-0.003495513	0.142874698	2.75E-05	0.864658067	-9.37E-05	0.498619604
cg23745288	cg23745288	5	76145429	S100Z	0.674971081	-0.001896403	0.67611239	-0.003951551	0.223014479	-0.011447586	0.855583249	-0.005317404	0.031102096	-0.00330273	0.512275046	0.000322405	0.104276958	-4.29E-06	0.989105503
cg23745290	cg23745290	4	106392021	PPA2	0.02027307	-0.008094733	0.019796004	0.005589478	0.085171046	0.123136814	0.011863698	0.006404118	0.084237751	-0.002475344	0.497542752	-7.98E-06	0.965503271	-0.001532183	1.07E-07
cg23745346	cg23745346	14	82927718		0.008820045	0.012799673	0.009073253	-0.00885268	0.011021594	-0.138001017	0.040421392	-0.008547649	0.050096527	0.003614471	0.353596511	0.000189135	0.381196746	-0.000151788	0.623358731
cg23745366	cg23745366	18	34337838	FHOD3	0.772317727	-0.00061357	0.773142315	0.002536115	0.097046322	0.009486502	0.747866579	0.002384577	0.156554123	0.002304596	0.239634673	-6.56E-05	0.600313259	-1.64E-05	0.88945657
cg23745444	cg23745444	12	130624293		0.029141724	-0.006272322	0.029025976	0.011532696	8.58E-05	0.08300727	0.037599137	0.010607124	0.001145492	0.005018443	0.135859902	-0.000191727	0.124518161	-0.000275037	0.47454611
cg23745445	cg23745445	15	69087480	ANP32A	0.810372562	0.000134185	0.810934233	-0.000447251	0.329427032	-0.005328866	0.496326059	-0.000342077	0.530554677	-0.000426986	0.402413521	0.00050367	0.009628974	3.02E-05	0.686890917
cg23745496	cg23745496	3	4461794	SUMF1	0.664719703	0.000823738	0.665892262	-0.000948652	0.484722971	-0.008898034	0.736476963	-0.001132721	0.319741953	0.00045528	0.822039081	3.96E-05	0.770914238	-0.000214103	0.046304159
cg23745570	cg23745570	5	167718993	WWC1	0.921695934	-2.98E-05	0.922231976	-9.91E-05	0.665316341	0.001559545	0.712919915	-0.000119906	0.624174208	-9.51E-05	0.74929144	1.53E-05	0.605099125	0.000133782	0.010556788
cg23745709	cg23745709	22	48753305		0.071320717	-0.008699648	0.075372513	0.014399805	0.001979612	0.103844717	0.12591551	0.014066368	0.018658508	0.004798027	0.325713152	-0.000157133	0.281095261	0.000292917	0.682033656
cg23745839	cg23745839	11	20627025	SLC6A5	0.864594392	-0.00039965	0.865580641	-0.00123523	0.484385342	0.009820426	0.764610679	-0.000892974	0.599488473	-0.002552994	0.291421389	7.89E-05	0.629120468	0.000210804	0.215121099
cg23745840	cg23745840	10	23289004	ARMC3	0.670597213	0.001852334	0.672890459	0.006410577	0.050991808	-0.005712005	0.925159242	0.005877827	0.057979053	0.008048673	0.087880041	0.000159554	0.51711983	0.000860873	0.0207022
cg23745864	cg23745864	18	77806288	C18orf22	0.000495077	0.029515812	0.000815398	-0.012667392	0.033805972	-0.142748383	0.208237735	-0.012862369	0.036793415	0.017375373	0.041239002	0.000379013	0.259188515	-0.000355227	0.079150123
cg23745947	cg23745947	15	93965042		0.656174036	-0.00234645	0.648009321	0.007846298	0.066705243	0.033620778	0.638386413	0.007408779	0.073154057	0.007550201	0.173927954	-0.000277638	0.332671377	-3.03E-06	0.992619127
cg23746045	cg23746045	14	95354735		0.005450415	-0.011788992	0.005555232	0.015411919	0.00049029	0.15583769	0.008307946	0.014244603	0.002026142	0.005213715	0.336784993	0.001165332	2.56E-05	-0.000466547	0.060598617
cg23746050	cg23746050	11	69063559	MYEOV	0.37877177	0.002869878	0.380548107	0.002814944	0.227512168	-0.030493861	0.501037559	0.002199198	0.325222137	0.007045427	0.037949104	-0.000178346	0.264991636	-0.000287951	0.469378414
cg23746148	cg23746148	6	135271801	ALDH8A1	0.442932253	0.002751912	0.4429921	-0.003761904	0.145499984	-0.049535513	0.320748323	-0.004558099	0.090667607	-0.000234793	0.939659974	0.000145962	0.254030787	0.000990295	6.80E-07
cg23746302	cg23746302	15	68068517	MAP2K5	0.681912699	-0.001470404	0.684114848	0.007683864	0.007553319	0.021566803	0.667702711	0.007726727	0.031329541	0.006282741	0.057040395	-4.21E-05	0.766174538	0.000207829	0.130245232
cg23746313	cg23746313	3	51428533	RBM15B	0.273237882	0.001146844	0.256143386	-0.001555243	0.091994692	-0.012188943	0.383233809	-0.00143725	0.071101976	-0.000416148	0.747071602	0.000119675	0.05765053	7.97E-06	0.897179743
cg23746329	cg23746329	16	23491546	GGA2	0.019223873	0.004060895	0.023253042	-0.00152355	0.211647222	-0.052502138	0.032908897	-0.00143904	0.356064386	0.002352428	0.084741756	-0.000315119	0.009017866	-0.000131028	0.259004514
cg23746347	cg23746347	22	43058692		0.77973793	0.00022148	0.780537116	-0.000150984	0.789320891	0.001215269	0.912172607	-5.04E-05	0.926816274	-6.98E-05	0.928082309	0.000198666	0.307245908	-5.62E-05	0.729084198
cg23746359	cg23746359	1	113261764	FAM19A3	0.523132706	0.001200774	0.522359269	-0.002159453	0.297054554	-0.010777967	0.681104185	-0.0018549	0.455032704	-0.001866557	0.421029708	-0.000295831	0.040446072	-0.000171606	0.393204474
cg23746423	cg23746423	3	64005095	PSMD6	0.357143442	-0.002461561	0.358935105	0.004317991	0.025831448	0.031373451	0.398786187	0.004923382	0.028882089	0.001268895	0.575129972	-0.000103354	0.537552035	-5.02E-06	0.96878782
cg23746497	cg23746497	6	105388668		0.576637428	0.000924611	0.57805729	-0.000566107	0.631789002	-0.005944146	0.796282422	-0.000359276	0.7795385	-0.000185776	0.901381587	0.000453205	0.001004338	0.002141826	7.83E-27
cg23746525	cg23746525	5	172755118	STC2	0.652252741	0.000687086	0.653462674	-0.001375189	0.208572968	-0.012782681	0.547108816	-0.001197798	0.248729772	-0.001101879	0.439678215	9.67E-05	0.201149146	-5.44E-05	0.41833273
cg23746574	cg23746574	4	2839781	SH3BP2	0.177050159	0.005085054	0.178664773	-0.006793085	0.012926598	-0.094482599	0.072994766	-0.007837216	0.011608427	-0.000202387	0.952888065	0.000592711	0.007622605	-0.000224064	0.391621515
cg23746577	cg23746577	18	45555438	ZBTB7C	0.352979972	-0.003086132	0.3582427	0.001974958	0.502393543	0.018387137	0.692945749	0.002805989	0.177500318	-0.002606175	0.57567498	-0.00021172	0.057472803	-5.67E-05	0.715068569
cg23746600	cg23746600	6	160403181	IGF2R	0.254105038	-0.00401222	0.255875033	0.003398541	0.176658732	0.047219196	0.334144623	0.002989872	0.207785787	0.000210437	0.953845581	0.000166063	0.542872562	0.000467054	0.604986352
cg23746628	cg23746628	4	74439996	RASSF6	0.829404632	-0.000464975	0.828116189	0.003267142	0.046678253	0.008533584	0.774250689	0.002883626	0.140762499	0.003700747	0.053256928	-0.000127501	0.259856748	1.47E-05	0.91734406
cg23746811	cg23746811	18	74707662	MBP	0.399889305	0.001774677	0.401645212	-0.002127473	0.15926742	-0.026757592	0.361947191	-0.002577514	0.137512573	0.00014081	0.939378605	2.56E-05	0.843451413	-0.000844562	0.366637507
cg23747104	cg23747104	1	156738012	PRCC	0.985206126	-2.98E-05	0.985119371	-0.002380132	0.106787695	0.003031142	0.891906079	-0.002026274	0.176222076	-0.003683653	0.046489228	8.03E-05	0.363500818	0.000154587	0.058175567
cg23747194	cg23747194	2	86850233	RNF103;RNF103-CHMP3	0.545452317	0.000818786	0.546949113	-0.002529586	0.010551286	-0.012334818	0.512886039	-0.002303227	0.025608327	-0.002210478	0.079711846	0.000188263	0.001989585	1.99E-05	0.825244417
cg23747244	cg23747244	3	169538984	LRRIQ4	1.55E-08	-0.023836248	2.72E-08	-0.009075868	0.009386111	0.233883886	1.35E-05	-0.009713003	0.003264507	-0.032180667	3.72E-07	0.000862885	1.32E-06	0.000311788	0.548360922
cg23747291	cg23747291	11	942415	AP2A2	0.004318133	-0.00706524	0.007203591	0.00633096	0.030177037	0.084085112	0.019652401	0.007138336	0.027649155	-0.003466936	0.27213507	0.000792168	6.47E-05	-0.000549982	0.29128103
cg23747342	cg23747342	12	25539794		0.537254042	-0.001366292	0.541223944	-0.013524454	1.37E-05	0.02066129	0.510240483	-0.012971049	0.000387368	-0.014623791	0.000117329	2.32E-05	0.617576343	1.74E-05	0.755481636
cg23747525	cg23747525	20	37064089	LOC388796;SNORA71D	0.024600931	-0.001291316	0.025136769	0.00093497	0.022654263	0.019932283	0.013053889	0.000774214	0.152282462	-6.75E-05	0.864272878	-2.31E-05	0.528095931	4.28E-05	0.277290457
cg23747607	cg23747607	3	168851790	MECOM	0.213660749	-0.007101141	0.213169723	0.007365077	0.079558008	0.062959083	0.423168275	0.007355435	0.130828013	0.000221722	0.963592272	-0.000560127	0.018680532	-0.000444943	0.025633219
cg23747646	cg23747646	6	35248951	ZNF76	0.063149595	-0.006188095	0.065599227	0.002413143	0.360021947	0.043755065	0.340319998	0.00234401	0.309606256	-0.003477759	0.377873444	-0.000183511	0.216352276	-0.000758394	0.387742795
cg23747675	cg23747675	7	131485235		0.108562971	-0.005781324	0.10988088	0.003806685	0.138123557	0.06907056	0.167254706	0.004258995	0.127159767	-0.002378597	0.48429217	-7.64E-05	0.722891751	0.000788817	0.020898243
cg23747839	cg23747839	1	89521984	GBP1	0.012634364	-0.004574011	0.014139385	-0.000899632	0.834580878	0.069511928	0.008565442	-0.000868235	0.864353518	-0.009323695	0.0859795	-0.000741133	0.034144228	-0.000307634	0.692650946
cg23747904	cg23747904	2	120301847	PCDP1	0.429738084	0.000598653	0.433283751	-0.001787451	0.128738503	-0.004393028	0.681035842	-0.001613501	0.247491807	-0.000931815	0.334555846	3.73E-05	0.548064979	-1.13E-06	0.98586298
cg23747967	cg23747967	7	45115697	CCM2	0.630395487	0.001778799	0.631669178	-0.002918774	0.270276687	-0.017248732	0.737293019	-0.002339119	0.396088379	-0.001938182	0.5820666	2.08E-05	0.895874629	-0.000670301	0.009340343
cg23747996	cg23747996	8	145723492	PPP1R16A	0.830590075	0.000628192	0.83121145	0.00038175	0.855410351	-0.010915202	0.789383048	-0.000351152	0.836663306	0.002415015	0.443354402	3.62E-05	0.822474381	1.48E-05	0.922580578
cg23748035	cg23748035	12	118574268	PEBP1	0.830239739	-0.000193453	0.830862359	9.51E-05	0.882515748	0.009203006	0.464424424	-0.000109736	0.842791567	0.000299238	0.756267449	3.11E-05	0.546958907	-3.50E-05	0.440596617
cg23748098	cg23748098	12	122659156	LRRC43;IL31	0.770550749	0.000671927	0.771381363	0.00143384	0.384282009	-0.008103951	0.800425315	0.001655526	0.4107321	0.001885271	0.33157092	-0.000118731	0.253774564	1.98E-05	0.91570662
cg23748125	cg23748125	13	100278804	CLYBL	0.943637512	0.000153721	0.94322072	0.002433524	0.187739533	-0.006373199	0.832226693	0.002206523	0.3342189	0.002324555	0.236774117	0.000127181	0.457648544	-6.77E-05	0.44085955
cg23748140	cg23748140	1	15613461	FHAD1	0.584390334	0.001514249	0.585790127	0.000249645	0.899323501	-0.032550924	0.398870059	-0.000150978	0.927855451	0.002792962	0.345271294	0.000268823	0.349049711	-6.28E-05	0.599662023
cg23748172	cg23748172	11	66633713	PC	0.576646869	0.000852273	0.600030295	-0.000126691	0.909653016	-0.009538914	0.669532188	-8.73E-05	0.936679005	0.000955071	0.537338191	-0.000230868	0.006616629	-6.38E-05	0.389485817
cg23748185	cg23748185	6	43543429	POLH;XPO5	0.781982289	0.000211007	0.782773762	-0.000319468	0.557468582	0.001924204	0.85607055	-0.000609813	0.319861324	0.000313358	0.635093048	-5.61E-05	0.367960163	-1.18E-05	0.793740857
cg23748340	cg23748340	12	48592721		0.920975252	0.000476179	0.921421374	0.010479661	0.006969684	0.001590228	0.981095508	0.01016652	0.020943951	0.011946466	0.017665517	0.000501962	0.025694928	0.001540485	0.002442233
cg23748352	cg23748352	7	114298776	FOXP2	0.393972155	0.002313295	0.389401778	0.009281917	0.008370004	-0.021062166	0.574933037	0.01025117	0.007164594	0.008783476	0.046263121	-0.000287235	0.008166869	-7.27E-05	0.496483285
cg23748463	cg23748463	7	4948052	MMD2	0.534189851	0.00254858	0.537759616	-0.001024325	0.740083882	-0.01832766	0.749086196	-0.001167614	0.74363601	0.001594641	0.679110361	0.000197978	0.597541799	-0.000119951	0.55130962
cg23748511	cg23748511	3	191840988		0.839787488	0.000397555	0.840501873	-0.001436758	0.455930828	-0.019762999	0.475598761	-0.001356498	0.538017684	-0.00114217	0.632660515	-0.000284544	0.110931225	0.000900262	0.003817592
cg23748512	cg23748512	10	22499403	EBLN1	0.144463556	-0.002928248	0.140290045	0.006105294	0.079774057	0.051407718	0.068572161	0.003982793	0.048665104	0.004465431	0.329947176	-0.000280416	0.034254213	-9.39E-05	0.505636665
cg23748514	cg23748514	10	122262176	PPAPDC1A	0.409687274	0.002313351	0.413841993	-0.001636016	0.438861244	-0.038607648	0.326990632	-0.001460153	0.50994864	0.000531741	0.85096461	-0.000171368	0.164791913	0.000930509	0.001436917
cg23748554	cg23748554	8	70746570	SLCO5A1	0.591910599	0.000701898	0.583223631	-0.002190197	0.105978239	-0.010591553	0.554144414	-0.002068996	0.070420065	-0.002526742	0.147306409	0.00020445	0.004504203	2.95E-05	0.709025066
cg23748654	cg23748654	10	97421848		0.001716267	-0.011808832	0.002367262	0.003415092	0.263799002	0.125546378	0.01648842	0.002731115	0.283123904	-0.007455779	0.110093226	0.000113943	0.650867415	0.000348258	0.600442749
cg23748737	cg23748737	22	20791733	SCARF2	0.461813131	0.001068772	0.450675762	-0.002409263	0.111906873	-0.018531598	0.351639884	-0.002189605	0.127944965	-0.002485804	0.18014369	0.000500427	0.000152016	0.000318544	0.001249975
cg23748923	cg23748923	17	2628248		0.194735211	-0.001948063	0.196316809	0.002365075	0.034281831	0.029917234	0.153625481	0.002356683	0.002767743	0.000491038	0.785486976	1.61E-05	0.958714436	0.000538056	0.18583496
cg23748925	cg23748925	3	195466741		0.577575288	0.001084014	0.578992742	0.000349936	0.800889233	-0.010468486	0.698959643	0.000657577	0.717480342	0.001058139	0.460677682	-4.25E-05	0.652555096	3.57E-05	0.674825388
cg23748990	cg23748990	3	142582445	PCOLCE2	6.45E-05	0.030643941	6.86E-05	-0.021264257	9.77E-05	-0.158405885	0.118109839	-0.020409983	0.002179527	0.008536915	0.181727005	-0.000669939	0.015710787	0.000585895	0.310573934
cg23749029	cg23749029	7	148923218	ZNF282	0.274012432	0.002302776	0.264290558	-0.000920644	0.700268505	-0.018995199	0.506986301	-0.000537116	0.850814549	-0.001631992	0.434629285	-9.51E-05	0.67632609	-0.000141305	0.457367024
cg23749034	cg23749034	6	35165242		0.859999606	-0.000405266	0.862307481	-0.002460764	0.159701519	0.008902947	0.783804828	-0.002281024	0.177671073	-0.003116925	0.220098998	-1.70E-05	0.951071374	0.000729017	0.194767121
cg23749046	cg23749046	1	110082924	GPR61	0.489546855	-0.002653749	0.485594847	0.002532438	0.410133864	0.023821397	0.652097792	0.001682923	0.646004983	0.000677237	0.850782196	0.000118534	0.216338662	-0.00045336	0.030558868
cg23749104	cg23749104	17	78978750		0.077717313	-0.002659181	0.081799005	0.00121931	0.52404366	0.0218232	0.299168089	0.002000751	0.370977393	-0.001155509	0.546275043	-4.58E-05	0.828842518	0.000120129	0.638533098
cg23749162	cg23749162	7	1760517	ELFN1	0.037634226	0.010137993	0.042271511	-0.004203561	0.245324845	-0.023369768	0.727706576	-0.004214358	0.245433421	0.00605794	0.231548164	0.000163626	0.293754604	-0.000355574	0.048706387
cg23749163	cg23749163	14	77563968	KIAA1737	0.263634631	0.00130865	0.265414334	-0.001623669	0.054138976	-0.019214632	0.238476522	-0.001572161	0.075950827	-0.000557439	0.597328277	7.66E-05	0.305726924	3.44E-05	0.570380059
cg23749317	cg23749317	13	85953968	LINC00351	0.059840011	-0.005758985	0.047348765	0.005641438	0.062958096	0.068957423	0.085147256	0.003933727	0.142917018	0.000787564	0.831209662	-0.000210532	0.201657815	0.000672479	0.017345144
cg23749333	cg23749333	1	35055822		0.237791343	0.003219916	0.236088512	-0.005183763	0.064829409	-0.030221993	0.423753448	-0.004482304	0.208299904	-0.002545851	0.40096806	0.000117834	0.284342756	0.000143437	0.340820412
cg23749353	cg23749353	12	109083899	CORO1C	0.008949318	-0.010430561	0.011622019	0.007545298	0.057336768	0.115275358	0.041419452	0.00646286	0.11244284	-0.001445546	0.76796273	0.000131972	0.414800896	-0.00030859	0.398360356
cg23749448	cg23749448	17	29676357	NF1	0.155818932	-0.005317782	0.151104834	0.006289414	0.13722782	0.073225023	0.157759325	0.006213671	0.140702958	0.002848085	0.577053803	0.000231242	0.236694924	-0.000248839	0.228897774
cg23749507	cg23749507	1	15911725	AGMAT	0.065023055	0.004802636	0.068034208	-0.00136101	0.639220102	-0.067379663	0.06747955	-0.000265587	0.936595452	0.003348395	0.33878802	0.000301772	0.347005871	0.000478898	0.061353801
cg23749536	cg23749536	12	123775040	SBNO1	0.987046565	-2.61E-05	0.987094803	0.000292029	0.799421148	-0.000747812	0.973378325	-7.02E-05	0.958562381	0.000857488	0.541595883	0.000925245	1.79E-05	-0.000379277	0.621999182
cg23749593	cg23749593	2	198569715	MARS2	0.443034551	-0.000946284	0.44655929	0.001677539	0.063812227	0.019271594	0.265819835	0.001753138	0.10202105	0.000535149	0.622498311	6.23E-06	0.914445116	1.75E-06	0.974201221
cg23749625	cg23749625	17	78974212		0.1807104	0.005494303	0.182335996	-0.003996967	0.172469654	-0.075559434	0.185833813	-0.004055897	0.182481623	0.001628998	0.686176164	-1.36E-05	0.956262416	-1.88E-05	0.918444028
cg23749637	cg23749637	17	800749	NXN	0.011601239	-0.013702463	0.013130916	0.010491073	0.035907905	0.142463826	0.059128059	0.009365707	0.0331464	-0.003697094	0.609948487	0.000171243	0.205001532	-0.000911129	0.092066969
cg23749725	cg23749725	12	67836441		0.565553977	0.00083436	0.562208977	-0.005653901	0.000698426	-0.002234168	0.911333376	-0.005592762	0.009753346	-0.003514535	0.002490061	0.001106774	0.000156313	-0.0009773	0.009249276
cg23749739	cg23749739	3	183979443	ECE2;CAMK2N2	0.665938047	-0.000807542	0.667106917	-0.002126555	0.114212146	0.01565671	0.547766708	-0.001713921	0.180815491	-0.003848072	0.034967199	0.000141023	0.09295262	-1.15E-05	0.887820605
cg23749760	cg23749760	7	149471044	ZNF467	0.983809776	-4.59E-05	0.983870064	-0.002580811	0.112878646	0.005367615	0.864491046	-0.002696077	0.055449614	-0.002597756	0.261030861	0.000396163	0.003627322	0.0001785	0.365418741
cg23749766	cg23749766	1	100125653	PALMD	0.335274439	-0.002083319	0.339368212	0.003811476	0.051197172	0.01269034	0.67470155	0.003769219	0.069283361	0.001168763	0.654013001	7.10E-05	0.522535863	0.000674272	0.04777275
cg23749802	cg23749802	1	154973060		0.631993354	0.000622328	0.627645822	-0.00250413	0.106719566	-0.007311513	0.68400508	-0.002160684	0.051346694	-0.003224414	0.116361566	7.78E-05	0.344588443	1.77E-05	0.820408043
cg23749856	cg23749856	3	142839837	CHST2	0.402501995	-0.001575019	0.404255019	-0.001082509	0.419941967	0.030714291	0.241922903	-0.000456956	0.709829703	-0.003833387	0.041364865	0.000193812	0.018587574	5.14E-05	0.52548365
cg23750008	cg23750008	16	50403894	BRD7	0.27835691	-0.002293252	0.280148161	0.002085193	0.16832765	0.025213402	0.390970068	0.001926899	0.247416724	0.00037136	0.844413965	-9.94E-06	0.918705144	-0.000192579	0.04348981
cg23750142	cg23750142	8	61193876	CA8	0.378332201	0.000429981	0.380108907	-8.51E-05	0.806472875	-0.002591158	0.702161844	-5.70E-05	0.875735352	0.000236004	0.612013103	-4.10E-05	0.26875318	-1.70E-05	0.476897061
cg23750151	cg23750151	6	32808504	PSMB8	0.182419635	-0.003910175	0.184050219	0.001562624	0.453157007	0.058478131	0.15230649	0.002463504	0.153110939	-0.003964169	0.213072899	2.19E-05	0.894714421	-0.000472313	0.361378576
cg23750193	cg23750193	19	55888274	TMEM190	0.894619363	-0.00036927	0.895009541	-0.001566075	0.432139626	0.010133795	0.793958758	-0.001878283	0.352438657	-0.001400357	0.602155913	-0.000247171	0.205877143	0.00181373	6.17E-07
cg23750206	cg23750206	4	7878384	AFAP1	0.033064266	-0.006750777	0.028276232	0.003363135	0.237874909	0.085126012	0.04588258	0.003561498	0.221329831	-0.001655422	0.651631933	5.84E-07	0.997856504	-0.000458679	0.317713735
cg23750214	cg23750214	7	97720638		0.480187596	-0.002216751	0.481823213	0.003748622	0.097112134	0.022669267	0.603576458	0.002993153	0.244658622	0.003105556	0.234125385	-7.05E-05	0.730589469	0.0003406	0.123590082
cg23750265	cg23750265	1	159824856	C1orf204;VSIG8	0.218920392	-0.002283855	0.222230486	0.00128609	0.330402588	0.029232647	0.258886978	0.000551033	0.76846781	0.000169918	0.860688999	8.59E-05	0.101844705	-1.26E-05	0.731014179
cg23750338	cg23750338	8	142222470	SLC45A4	0.392090026	0.003620814	0.396712482	0.005504419	0.074416644	-0.0705647	0.235851704	0.005182088	0.028570791	0.009548374	0.058192877	-0.000193388	0.139579542	-0.000227299	0.088172505
cg23750361	cg23750361	17	3477100	TRPV1	0.997075655	1.09E-05	0.997086546	0.000542887	0.799020776	0.011196389	0.787741173	0.000786406	0.77723572	0.000193365	0.930614166	-0.000104288	0.623118546	-0.000229925	0.167599494
cg23750365	cg23750365	6	33043072	HLA-DPB1	0.35914448	0.00184227	0.363531825	-0.000766466	0.624802413	-0.015881579	0.57076867	-0.000563117	0.780920957	0.000195841	0.902951068	-0.000204887	0.034509652	-0.000645392	5.03E-05
cg23750393	cg23750393	8	72742060		0.749058354	-0.001690036	0.750287313	0.013020509	0.020684593	0.022338111	0.763538969	0.012222479	0.029324124	0.013565064	0.05376962	-0.000335061	0.069411012	-0.000267938	0.347141359
cg23750397	cg23750397	1	149900223	SF3B4	0.025715638	0.001209059	0.028169029	0.000330906	0.739601853	-0.013561462	0.075311575	3.79E-05	0.941543462	0.00109083	0.413273931	1.06E-05	0.919247001	-7.83E-06	0.907391928
cg23750445	cg23750445	12	54347938	HOXC12	0.260709092	0.002839751	0.262486007	-0.002250331	0.212146032	-0.042622112	0.225467105	-0.002115468	0.368664206	0.00024357	0.895917711	0.00035762	0.006466887	0.000395165	0.005241197
cg23750514	cg23750514	11	2790418	KCNQ1	0.785214725	-0.001244654	0.785995066	0.0070478	0.033443981	0.0280674	0.658900051	0.0053395	0.168225488	0.008447508	0.01873004	-0.000414522	0.049095727	-1.00E-05	0.958444088
cg23750524	cg23750524	11	116406662		0.078567293	0.008773037	0.084558723	-0.009819989	0.007966945	-0.012307637	0.858197896	-0.009948938	0.017633799	-0.000362428	0.939395202	-4.24E-05	0.722812772	0.000551553	0.206009473
cg23750528	cg23750528	3	102474183		0.379380188	0.003760577	0.392091227	0.002655025	0.425992837	-0.059544975	0.330636307	0.001990298	0.483934411	0.007731113	0.126936847	-0.000296971	0.120323716	-0.000216312	0.247804025
cg23750531	cg23750531	16	230196	HBQ1	0.207761826	0.006618978	0.20945646	-0.002864576	0.443124122	-0.094298478	0.197297168	-0.004396545	0.223213033	0.006374539	0.224539887	0.000493593	0.020375806	0.000182602	0.480445672
cg23750693	cg23750693	2	105185685		0.019681933	-0.006752064	0.01685732	0.005748631	0.025006704	0.102811394	0.009717633	0.005543385	0.056067065	0.000872401	0.764844457	-0.000378366	0.135939825	-0.000311968	0.101289827
cg23750729	cg23750729	17	78120972	EIF4A3	0.543317318	0.000777699	0.544819147	-0.001403325	0.127067585	-0.006400159	0.71901905	-0.001154017	0.1443802	-0.001280583	0.312457514	-8.57E-05	0.157795042	-0.000174719	0.001663592
cg23750861	cg23750861	2	207936583		0.15428055	0.006795513	0.152622888	-0.035582439	5.91E-10	-0.122014028	0.069061828	-0.034162848	1.05E-06	-0.031137935	3.03E-06	0.001166095	3.40E-06	0.000417286	0.402430213
cg23750909	cg23750909	11	85973641	EED	0.082173281	0.002663584	0.083315596	0.000100901	0.925642066	-0.03229799	0.128857775	-0.000136197	0.907429565	0.003246631	0.021748441	-0.000146026	0.210763721	-0.000112113	0.261421053
cg23750975	cg23750975	8	142365640		0.959147257	0.000150781	0.959317931	0.001098296	0.61267486	-0.01687773	0.681094831	0.000607299	0.774165691	0.002389448	0.411652083	-7.11E-05	0.607881342	-0.000244423	0.195026996
cg23751024	cg23751024	8	2014087	MYOM2	0.566146896	-0.001364622	0.5667665	0.003095647	0.071459056	0.016818568	0.610395766	0.003021397	0.041229383	0.00173713	0.501888324	-0.000145366	0.634919668	1.81E-05	0.906855494
cg23751102	cg23751102	4	19984887		0.020661635	0.012454247	0.021135769	-0.017287433	1.86E-05	-0.048498398	0.509477943	-0.015811725	0.004908071	-0.007480727	0.030654437	0.000478713	0.012228	-0.000656043	2.63E-05
cg23751110	cg23751110	4	19197380		0.706730657	-0.001916401	0.708822551	0.010280559	0.007606961	0.032227302	0.650973214	0.009682073	0.029812472	0.008337223	0.07649648	0.000172258	0.200585812	0.001694969	2.50E-10
cg23751133	cg23751133	4	182080406	LINC00290	0.688041026	-0.00112512	0.690187272	0.004520329	0.048919247	-0.002774382	0.943618277	0.003485603	0.137053579	0.004423061	0.118331345	-0.000165493	0.342603609	-6.99E-05	0.72237655
cg23751171	cg23751171	12	92618924		0.701460852	0.001339011	0.702519377	0.003414391	0.173452502	-0.00808881	0.867773116	0.003691109	0.253343289	0.004246765	0.131425043	0.000115659	0.463831541	3.18E-05	0.776985997
cg23751337	cg23751337	10	17248633		0.000168568	0.012742082	0.000233371	-0.013648878	1.10E-07	-0.125049514	0.006416646	-0.013767998	0.000513669	-0.001043122	0.436336339	-0.000884654	0.008950023	-0.000172604	0.335792826
cg23751407	cg23751407	10	122739127		0.143471439	-0.000839868	0.144964283	0.00057335	0.161341128	0.007806525	0.326351148	0.00081105	0.110645386	-0.0006395	0.151172229	-5.00E-06	0.897370685	4.22E-05	0.662946526
cg23751416	cg23751416	10	100155206	PYROXD2;MIR1287	0.814933088	-0.000365785	0.815789053	0.002453226	0.036509998	0.006074068	0.780457741	0.002568836	0.062420508	0.002012826	0.137583258	1.25E-05	0.927072567	-0.000179931	0.135220853
cg23751536	cg23751536	21	43251517	PRDM15	0.078380168	0.003719648	0.073087981	-0.000455575	0.770241753	-0.046791798	0.102688128	-0.00039029	0.779197038	0.003267289	0.168204974	-0.000275644	0.096476557	-1.71E-05	0.891498792
cg23751564	cg23751564	17	36590608	ARHGAP23	8.59E-06	-0.018244637	2.68E-05	-0.007972819	0.02133776	0.21396247	0.000225246	-0.008057108	0.004988399	-0.026342796	1.75E-05	4.35E-05	0.769457741	-0.000306722	0.765328258
cg23751680	cg23751680	19	11123428	SMARCA4	0.755514712	-0.000860277	0.757387146	0.001890801	0.363100367	0.020074587	0.604156463	0.001749982	0.297059459	0.001550977	0.626615862	-0.000148359	0.397222848	-0.000359899	0.155987576
cg23751724	cg23751724	20	13976403	MACROD2	0.675127864	-0.000459912	0.675843891	-0.001029435	0.26583658	0.001583007	0.917559667	-0.001040146	0.369265702	-0.001714945	0.070623101	6.29E-05	0.265847398	8.79E-05	0.19806468
cg23751749	cg23751749	5	149995818	SYNPO	0.402603901	0.00223622	0.396659918	-0.00130241	0.577343467	-0.040249775	0.27633757	-0.001308016	0.57799721	-0.00067324	0.823434867	-0.000227237	0.34852229	-0.00116241	8.25E-05
cg23751761	cg23751761	16	75302085	BCAR1	0.229069229	0.005707969	0.236217067	-0.009001535	0.034967455	-0.043270325	0.515993644	-0.010268158	0.023996253	0.00071513	0.896510838	-0.000342837	0.023076566	-0.000489685	0.579992249
cg23751911	cg23751911	15	74165979	TBC1D21	0.811256902	-0.000720905	0.812374608	0.002741026	0.224234781	0.000973361	0.981569875	0.002695687	0.301674541	0.001707161	0.542441682	-7.22E-05	0.471849531	0.000740713	0.010539635
cg23751922	cg23751922	1	167523443	CREG1	0.81215483	-0.000129358	0.813997558	-0.000496391	0.337811442	0.005987597	0.439164589	-0.000282266	0.46540295	-0.000999099	0.179434038	4.83E-05	0.36583209	8.35E-06	0.893301837
cg23752000	cg23752000	17	78442298	NPTX1	0.671016322	0.001225996	0.672588396	-0.000538631	0.812858877	-0.021057381	0.601949083	-0.000510896	0.855871932	7.29E-05	0.976809591	-0.000652731	0.008857032	0.000238449	0.202690964
cg23752007	cg23752007	7	37429500	ELMO1	0.357455781	-0.004042849	0.359247265	0.001550179	0.620164002	0.062570824	0.306461032	0.001743444	0.627141766	-0.003035886	0.423256479	-0.000142837	0.241520212	0.000532282	0.048128064
cg23752012	cg23752012	1	176965918	ASTN1	0.508306235	0.001113231	0.509886015	0.002052287	0.090371286	-0.007206363	0.758004753	0.002322482	0.075657688	0.002589976	0.114800573	-0.000114081	0.457098313	-0.000783068	0.114383099
cg23752086	cg23752086	12	20522177	PDE3A	0.176659322	0.003750317	0.178272739	-0.00311497	0.116665153	-0.048569359	0.20820664	-0.003765782	0.095466019	0.001297674	0.549790473	2.51E-05	0.808870687	-0.000119679	0.309381045
cg23752152	cg23752152	17	76454652	DNAH17	0.605071936	0.001337184	0.604133888	-0.000810636	0.718026038	0.011115731	0.756864062	-0.000809759	0.711275752	0.001694087	0.590675429	-4.31E-05	0.733961445	-0.001059432	0.15875389
cg23752198	cg23752198	20	30311963	BCL2L1	0.669143836	-0.000696867	0.670302965	-0.000448609	0.699808089	0.007760454	0.732311219	-0.00025426	0.861521277	-0.001509475	0.233116861	7.27E-05	0.331295113	-4.39E-05	0.450291755
cg23752348	cg23752348	6	30042137	RNF39	0.108226764	-0.001778333	0.109542699	-9.14E-06	0.990682443	0.022489339	0.143728929	0.000267838	0.729554544	-0.002260918	0.04549192	-4.60E-05	0.837691417	0.001901469	1.51E-12
cg23752357	cg23752357	17	46018898	SP2-AS1;PNPO	0.754857994	-0.000706064	0.756592251	-0.00159321	0.326779712	0.018600489	0.556502665	-0.001337958	0.223748311	-0.002716102	0.306114956	9.56E-05	0.52726986	9.85E-06	0.919018603
cg23752380	cg23752380	4	100871484	LOC256880;H2AFZ	0.172433013	-0.001171384	0.178481636	0.000378532	0.762523284	0.01301395	0.283830345	0.000423201	0.712256858	-0.000760854	0.601420747	3.45E-05	0.689487023	-1.82E-05	0.80176273
cg23752454	cg23752454	1	9964074	CTNNBIP1	0.059633416	0.003337327	0.066500999	-0.001540204	0.361955268	-0.034883347	0.16338444	-0.002535807	0.165815854	0.0036815	0.070628931	0.000250523	0.124661859	-0.000256927	0.054167398
cg23752508	cg23752508	15	25472146	SNORD115-31;SNORD115-21;SNORD115-15	0.754247337	0.000995635	0.755673146	0.00423013	0.081530289	-0.008467783	0.848785914	0.004117323	0.157352149	0.006238448	0.032115125	-0.000215644	0.20860935	-0.000174659	0.183075732
cg23752548	cg23752548	18	35069237	BRUNOL4	0.568786648	-0.001767612	0.573732084	0.006451164	0.013233498	0.035580999	0.417695207	0.006173364	0.025331454	0.004875171	0.158915832	-4.67E-05	0.79744388	0.000170543	0.44342743
cg23752563	cg23752563	19	54466187	CACNG8	0.739737071	0.000546345	0.742398877	0.000761575	0.699565175	-0.00803665	0.730136275	0.001292874	0.370925576	-0.000155454	0.95292974	0.000234287	0.263853284	3.02E-05	0.881717757
cg23752564	cg23752564	14	66963239	LINC00238	0.489044917	-0.002376892	0.483464126	0.005801736	0.025968469	0.040447111	0.391400816	0.006131118	0.072269609	0.002619276	0.31363405	-7.27E-05	0.660227004	-0.000206657	0.128060772
cg23752599	cg23752599	1	17674246	PADI4	0.716361433	0.001361718	0.718894533	0.001038689	0.723035577	-0.044253232	0.402318586	0.001515325	0.582188233	0.001333921	0.750858543	-0.000737174	0.069024857	4.72E-05	0.844643817
cg23752642	cg23752642	6	84141547	ME1	0.10441293	-0.003960892	0.105706031	0.002700862	0.120418071	0.074102893	0.030307647	0.003217946	0.18322362	-0.00193085	0.223609542	-0.000115101	0.665649826	2.22E-06	0.99064311
cg23752651	cg23752651	12	6442966	TNFRSF1A	0.367745713	-0.001213952	0.365169277	-0.000572178	0.570938815	0.017920261	0.336142269	-0.000476841	0.658046721	-0.001513398	0.24554417	0.000785021	0.019867769	-0.000323888	0.513747878
cg23752691	cg23752691	17	16284000	UBB	0.530228529	-0.000958431	0.532638341	0.002694798	0.029378583	0.010043045	0.637876107	0.002642532	0.107475554	0.001961782	0.118526495	2.43E-05	0.679361148	-5.43E-05	0.456875391
cg23752696	cg23752696	2	241949400	SNED1	0.58486919	0.000630834	0.586267731	-0.00071051	0.389311104	-0.001332406	0.933846923	-0.0009444	0.129962101	0.000357889	0.783010959	-0.000112735	0.577190927	0.000101827	0.581992428
cg23752735	cg23752735	1	74663831	LRRIQ3;FPGT;FPGT-TNNI3K	0.180539286	0.001534256	0.174330038	-0.001660459	0.189195456	-0.019553667	0.214480785	-0.001484975	0.159840388	-0.001284243	0.429419755	0.000185246	0.005956519	4.33E-05	0.524275068
cg23752752	cg23752752	7	4778908	FOXK1	0.766255576	-0.00148004	0.765792827	0.003353848	0.37070004	-0.032294026	0.64008717	0.003420608	0.392816589	0.001370847	0.774946122	-0.000363142	0.096648442	0.000414849	0.079598206
cg23752764	cg23752764	8	42360045	SLC20A2	0.709297381	0.001151478	0.71165749	0.007951948	0.019138745	-0.001004413	0.981598127	0.006691663	0.051920253	0.010185804	0.027439112	8.74E-05	0.827613002	-0.000909747	0.003968622
cg23752828	cg23752828	12	57941309	DCTN2	0.015748875	0.009164336	0.021637199	-0.001271234	0.649434559	-0.126513353	0.021919339	-0.002142509	0.34882122	0.009209407	0.031827207	-0.000518603	0.003143155	-0.000505047	0.257031247
cg23752923	cg23752923	1	85513892	MCOLN3	0.771195233	9.13E-05	0.772767443	-3.48E-05	0.880773398	0.003397887	0.440232656	-7.73E-05	0.763543872	0.000138264	0.632189406	-7.95E-06	0.77751218	6.22E-05	0.012887232
cg23752963	cg23752963	6	31502386	BAT1	0.388488194	0.001421794	0.409706533	0.000464715	0.709731698	-0.027562924	0.256533791	-0.000128708	0.903283747	0.002818465	0.130106961	-0.001388293	2.61E-06	-0.000131535	0.211970764
cg23752985	cg23752985	2	85803571	VAMP8	0.914866844	-0.000372849	0.91554135	0.0015876	0.605367064	0.001101149	0.982076966	0.00055457	0.890125779	0.001237272	0.695987073	-4.00E-05	0.731837563	0.000404711	0.135075957
cg23753006	cg23753006	2	143044057		0.60153409	0.002168419	0.598677715	-0.001898341	0.551903663	-0.022656198	0.692088562	-0.001839706	0.63103872	-0.001293434	0.725902325	-0.000109713	0.418010582	0.00146703	0.003614439
cg23753010	cg23753010	14	24042248	JPH4	0.20365286	0.003169304	0.202370838	-0.000938286	0.648045619	-0.053353532	0.125381967	-0.001341761	0.591351019	0.002276118	0.31820011	6.08E-05	0.497001491	0.000276245	0.197244798
cg23753021	cg23753021	10	89623142	PTEN;KILLIN	0.806992847	0.000441517	0.807697492	-0.002939421	0.025267768	-0.002568092	0.918649694	-0.002754463	0.031269216	-0.003038287	0.089747248	0.000127804	0.104261495	3.54E-05	0.647664084
cg23753196	cg23753196	10	79397287	KCNMA1	0.97494859	5.44E-05	0.975041858	-0.002595268	0.038955652	0.006249708	0.795629874	-0.002238671	0.031205236	-0.003318477	0.080059766	0.000152498	0.024732028	1.36E-05	0.852337754
cg23753201	cg23753201	20	62403096	ZBTB46	0.073003853	0.007327747	0.074695176	-0.000208348	0.942861635	-0.11121216	0.05193436	-0.000516624	0.849957723	0.007727949	0.073963235	-4.74E-05	0.724319446	-0.000257511	0.025322841
cg23753247	cg23753247	11	8615842	STK33	0.289770683	-0.000379194	0.295067086	0.000567133	0.028682359	0.005049489	0.314004757	0.000634685	0.087495505	9.58E-05	0.646702467	9.43E-05	0.288335278	2.09E-05	0.402881609
cg23753261	cg23753261	6	165311154		0.034839081	0.003726625	0.042558945	-0.001066058	0.605484603	-0.03766354	0.134573007	-0.002856664	0.048052811	0.004014398	0.166735712	0.000124995	0.300385276	-0.000513025	0.051457553
cg23753415	cg23753415	17	32909292	TMEM132E	0.034064006	0.002845299	0.027552813	-0.003430839	0.082460944	-0.044101445	0.016020698	-0.002578412	0.067317071	-0.002190069	0.370690561	-1.23E-05	0.932242716	0.000313878	0.045479163
cg23753457	cg23753457	11	69455870	CCND1	0.185567397	0.002518984	0.187206935	-0.002727068	0.046402498	-0.030215296	0.253053535	-0.00260539	0.0786561	-0.000663969	0.708037148	0.000255964	0.001231021	-8.92E-05	0.127253923
cg23753610	cg23753610	17	76567830	DNAH17	0.120252445	0.002504208	0.12163532	-0.000917469	0.421938263	-0.041618659	0.064534837	-0.000560752	0.637885104	0.000876157	0.551051994	2.33E-05	0.825268034	8.97E-05	0.412915247
cg23753678	cg23753678	19	42209342		0.763983449	-0.000853358	0.765202288	-0.001138369	0.735086484	0.017944265	0.654399162	4.65E-06	0.998846796	-0.000923417	0.830812199	0.000356543	0.205797907	0.000134834	0.559573583
cg23753748	cg23753748	10	105212808	CALHM2	0.497886454	-0.002968979	0.499487664	0.004128768	0.188603603	0.028969668	0.634298292	0.004290748	0.203881974	0.000270053	0.946091338	-0.000899657	0.003299393	8.79E-06	0.985270598
cg23753795	cg23753795	6	146531540	GRM1	0.147210301	-0.005539867	0.153154776	0.008965481	0.015313195	0.055349517	0.302433294	0.009543099	0.007891939	0.004315261	0.377556293	0.000347249	0.275466451	-2.15E-05	0.916460559
cg23753807	cg23753807	17	1090291	ABR	0.500803721	-0.002452331	0.504907717	0.005512079	0.159384456	-0.007893893	0.877603867	0.005170855	0.243049007	0.000486165	0.911708718	-0.000855944	0.000378379	0.000484766	0.060694061
cg23753855	cg23753855	5	88179010	MEF2C;MEF2C-AS1	0.262471155	-0.001340881	0.268035577	0.000284754	0.815592715	0.020177775	0.233997458	-0.000323762	0.799589447	-0.000940643	0.529272072	3.27E-05	0.756480018	-0.000124577	0.161231597
cg23753947	cg23753947	7	127889701	LEP	0.466827995	-0.001068231	0.466047042	0.004229874	0.000627448	0.013034876	0.522222586	0.004503272	0.000983642	0.002772069	0.086716689	-0.000218071	0.0504675	-2.02E-05	0.880460975
cg23754052	cg23754052	9	140022116		0.334822203	-0.003138717	0.330448594	-0.002138685	0.44608482	0.017469705	0.695896529	-0.002048995	0.547526864	-0.004778221	0.129552166	-0.000439295	0.074902532	0.000494486	0.500294016
cg23754234	cg23754234	14	20697534		0.545847813	0.001154123	0.548553797	0.000797422	0.638537115	-0.013260292	0.620836253	0.001103188	0.547880576	0.00145754	0.508529831	9.84E-05	0.585950861	-0.000364796	0.043019314
cg23754320	cg23754320	12	115135138		0.031134184	0.004400902	0.031763596	-0.001763136	0.220750789	-0.044956847	0.110779661	-0.001875805	0.242039293	0.002499471	0.168759604	0.000150984	0.368319108	0.000135216	0.322144692
cg23754323	cg23754323	20	49347936	PARD6B	0.945238807	3.49E-05	0.945442431	0.000531776	0.145189016	0.003737385	0.597070693	0.00051582	0.253318605	0.000658267	0.113485996	-8.93E-05	0.009531849	-5.23E-05	0.085354858
cg23754390	cg23754390	11	835074	CD151	0.005189231	0.006213244	0.005466036	-0.020587567	7.57E-08	-0.076009799	0.014029885	-0.018952424	4.32E-06	-0.012874079	0.003300797	-0.000334384	0.290992848	-0.001622611	2.16E-05
cg23754392	cg23754392	10	22611454	BMI1	0.319254531	0.0021139	0.321057907	0.00419565	0.006835413	-0.024680968	0.402842431	0.00493286	0.001464605	0.004907069	0.013186876	0.000150372	0.065353449	-0.000396326	0.117130201
cg23754431	cg23754431	11	69258364		0.348358383	-0.001907126	0.351019522	0.0005854	0.687739123	0.03396038	0.232617065	0.000117032	0.692608417	-0.000691896	0.786603194	5.12E-05	0.084960004	-4.48E-05	0.097606611
cg23754558	cg23754558	17	74534178	CYGB;PRCD	0.432573832	-0.000623172	0.434288406	0.000897554	0.115703958	0.017762508	0.110532424	0.000550141	0.158660222	0.000870231	0.30373032	-1.58E-05	0.688497749	-3.30E-05	0.447817311
cg23754710	cg23754710	15	94850338	MCTP2	0.104323311	-0.00342532	0.10307831	0.003102207	0.051660742	0.046644277	0.109624379	0.002626783	0.111743708	0.001075723	0.597955739	0.000107697	0.505962575	0.00041769	0.157172225
cg23754748	cg23754748	9	136055387		0.210782698	-0.004491847	0.212483802	-0.003268337	0.202036005	0.081540226	0.103996725	-0.002604246	0.305721907	-0.009559917	0.007098033	0.000411153	0.091008397	5.99E-05	0.687953326
cg23754755	cg23754755	18	77081282	ATP9B	0.929659617	0.000202236	0.929925565	0.002954986	0.149559166	-0.008140045	0.799750761	0.00270279	0.125708726	0.002097933	0.459661427	-0.000612555	0.12546232	-0.000351717	0.014707619
cg23754772	cg23754772	18	12253859	CIDEA	0.809797333	-0.000461812	0.810492147	-0.002343941	0.090261402	0.017987629	0.501147884	-0.002399281	0.018885704	-0.003075592	0.137174769	2.21E-05	0.901975325	3.02E-05	0.732911105
cg23754853	cg23754853	12	78224398	NAV3	0.210578736	-0.006632536	0.21227941	0.008748422	0.022455	0.093004969	0.207155324	0.008155214	0.07806916	0.003598108	0.383947288	-0.000225109	0.271002101	0.000264009	0.638705501
cg23754918	cg23754918	7	2653733	IQCE	0.020622005	0.011074192	0.022945418	-0.027822042	3.69E-09	-0.158029901	0.019965882	-0.026726079	3.38E-05	-0.017153559	2.69E-05	-0.000341373	0.280859992	0.001086016	8.08E-05
cg23754924	cg23754924	15	93616943	RGMA	0.799472652	0.000549312	0.799995535	0.000738914	0.665660715	-0.006106498	0.83948616	0.000615761	0.761148774	0.001365037	0.495936402	4.27E-05	0.795059477	0.000202222	0.680539911
cg23755016	cg23755016	22	37882915	MFNG	0.120276004	0.002523562	0.121659003	-0.002702406	0.02111002	-0.022690634	0.312929949	-0.002241446	0.040570279	-0.000982437	0.53335706	0.000138778	0.4789715	0.000101042	0.426036822
cg23755033	cg23755033	12	88745711		0.794465155	-0.00091197	0.795213488	0.003275816	0.192420704	0.03635749	0.456280458	0.003029024	0.336591297	0.002797439	0.332841052	-0.000332474	0.15255008	0.000209952	0.649768045
cg23755074	cg23755074	11	108423325	EXPH5	0.001808079	-0.011465909	0.002761899	0.006330739	0.016363376	0.121578998	0.01830306	0.005447394	0.017859866	-0.003804623	0.329387195	-0.000337327	0.003962222	-0.00026462	0.724596808
cg23755105	cg23755105	8	32597039	NRG1	0.539674422	0.001861618	0.545859571	0.001573903	0.484776855	-0.012652293	0.766465593	0.00156289	0.515030802	0.003256889	0.281183176	0.000975407	0.027408501	-7.14E-05	0.708481382
cg23755113	cg23755113	7	65670237	TPST1	0.497856053	0.001814932	0.499457325	-0.00245421	0.200913941	-0.031967323	0.391390685	-0.00314649	0.299335246	0.000327784	0.585308856	5.87E-07	0.976909499	5.65E-07	0.9765159
cg23755154	cg23755154	22	50705407	MAPK11	0.924843926	-0.000247597	0.925469042	0.002667717	0.186043604	0.016231963	0.659318825	0.002964154	0.191890838	0.002124028	0.404840373	-6.51E-05	0.781201464	-0.00022532	0.238381655
cg23755255	cg23755255	7	132072520	PLXNA4	0.875907529	0.000419777	0.876365943	0.007254184	0.000318336	0.011951353	0.749424235	0.007800346	0.0005908	0.007372709	0.003329649	0.001018853	0.000116065	0.000487857	0.143539481
cg23755299	cg23755299	4	2345677	ZFYVE28	0.150824523	-0.004563663	0.152347508	0.004248429	0.062285479	0.056203323	0.202850559	0.004467763	0.066402012	-0.000570055	0.849821224	-0.00010636	0.350976491	0.000260947	0.022527182
cg23755378	cg23755378	13	37634047	FAM48A	0.478059142	-0.000530017	0.479698722	7.71E-05	0.884752423	0.00823992	0.42825173	0.000198302	0.759099803	-0.000610701	0.327943624	3.32E-05	0.406714057	-2.10E-05	0.52793721
cg23755407	cg23755407	4	177590426		0.770007013	-0.000897566	0.771548439	0.00247234	0.293271497	0.01046961	0.80733448	0.002812052	0.375273976	0.000929177	0.68360048	-0.000400267	0.028695883	-7.57E-05	0.624221229
cg23755440	cg23755440	15	89193350	ISG20	0.034389816	-0.008004257	0.035062432	0.001372539	0.605518523	0.116842879	0.026742426	0.002236369	0.385991713	-0.007865497	0.028911293	6.01E-05	0.64205478	0.000480756	0.078031753
cg23755454	cg23755454	1	197169782	CRB1;ZBTB41	0.625447757	0.00046866	0.626735554	-0.000450245	0.511334597	-0.011103129	0.406739506	-0.000579292	0.521246486	0.000200131	0.771303142	5.03E-05	0.388496124	1.31E-06	0.97824598
cg23755461	cg23755461	1	110453146	CSF1	0.665856296	0.000771754	0.665114285	-0.002291763	0.118805069	-0.001420438	0.954180007	-0.002274851	0.045187146	-0.001782077	0.426124414	-0.000336103	0.37952336	-5.82E-05	0.601231028
cg23755480	cg23755480	20	48122367	PTGIS	0.832478606	0.000254342	0.833093265	-0.000630694	0.463110076	0.001167904	0.944346307	-0.000477911	0.516917146	-0.000802018	0.520752	8.90E-05	0.164654576	-2.35E-05	0.868936176
cg23755506	cg23755506	10	102018297	CWF19L1	0.326365291	0.001332009	0.335757842	-0.001182063	0.247213198	-0.011696014	0.539598433	-0.001411004	0.166784542	0.000284181	0.840294334	-7.87E-05	0.467712891	-1.95E-05	0.845238036
cg23755509	cg23755509	19	3949951	MIR1268A	0.910266891	0.000277626	0.91059967	0.002321782	0.189365968	0.008152857	0.812039541	0.002815508	0.139339923	0.002209995	0.311363658	-0.000202849	0.199184848	-0.000296708	0.061315466
cg23755586	cg23755586	12	102234075		0.995815958	-1.90E-05	0.99583154	0.00028697	0.911586535	0.007612841	0.879949808	0.000177408	0.952362622	0.000226871	0.938835561	-0.000442911	0.041449259	0.000149216	0.445068055
cg23755644	cg23755644	17	62050719	SCN4A	0.55745024	0.002151811	0.560802656	-0.000638823	0.814984582	-0.056106053	0.277507299	-0.000834936	0.640780271	0.001640442	0.713581316	-0.000101208	0.598665469	0.000124411	0.50566969
cg23755669	cg23755669	1	48108671		0.931605333	-0.000131543	0.931859428	0.000966647	0.378132133	0.006053136	0.776618904	0.000638198	0.59365456	0.00123569	0.360598546	-0.000145434	0.315523694	-0.000220542	0.0579755
cg23755704	cg23755704	14	92789435	SLC24A4	0.50370726	-0.001127064	0.505296603	-0.000887694	0.460626361	0.028418565	0.227436373	-0.00078123	0.345149812	-0.002434695	0.204428262	2.89E-05	0.717937044	-0.00020276	0.024333706
cg23755820	cg23755820	3	179246951		0.048638707	-0.008003964	0.051350398	0.002676793	0.358415987	0.084690743	0.131087512	0.002933858	0.403599019	-0.005782497	0.107988271	9.55E-05	0.675410808	-7.49E-05	0.806018761
cg23755933	cg23755933	12	133349383	GOLGA3	0.294453504	-0.00268111	0.296252871	0.002924399	0.110956123	0.036444014	0.305719156	0.002980648	0.090861124	0.000399269	0.876184364	-0.000253777	0.007601254	-1.06E-05	0.989224136
cg23755969	cg23755969	6	7269198		0.136831261	-0.004088931	0.138295038	0.007040973	0.000542643	0.071474452	0.062904926	0.007132852	0.005097253	0.003132613	0.098019787	1.38E-05	0.926712244	0.000316355	0.185982779
cg23756005	cg23756005	11	111364291	BTG4	0.352045919	-0.003208679	0.352706495	0.002388678	0.329094544	0.028357484	0.551564258	0.002806732	0.307633263	-0.001558076	0.622631519	-6.36E-05	0.649373458	0.000901903	1.19E-05
cg23756077	cg23756077	17	17645014	RAI1	0.925428166	-0.000195927	0.924834193	-0.003106083	0.108634231	0.003187349	0.912449054	-0.003081854	0.220190112	-0.004222051	0.034407414	-0.000366777	0.005287424	-0.00022087	0.769032492
cg23756143	cg23756143	11	66643501	PC	0.003551022	-0.013247285	0.005278217	0.004685204	0.254359083	0.154963028	0.016900851	0.003459071	0.430080505	-0.010301182	0.04930985	-0.000195496	0.486381083	-2.65E-05	0.930376536
cg23756169	cg23756169	18	42896264	SLC14A2	0.723633707	-0.000960783	0.723144954	0.007642912	0.002356672	0.011396786	0.763108399	0.007570467	0.012662078	0.007595438	0.007782556	-4.13E-06	0.984210292	0.000570321	0.030580718
cg23756173	cg23756173	17	26577713		0.140886787	-0.004717223	0.142368531	0.003770607	0.099743857	0.030188393	0.495553591	0.004278458	0.125803	-0.001964687	0.467096396	-0.000136323	0.315407888	0.000233623	0.706460473
cg23756219	cg23756219	X	100475124	DRP2	0.008200355	-0.00704865	0.008707525	0.001589123	0.507256624	0.097211907	0.009403069	0.001000223	0.728037492	-0.005197301	0.063751978	-2.62E-05	0.857424036	9.91E-06	0.972434542
cg23756236	cg23756236	19	37825572	HKR1	0.417903301	-0.00021271	0.419637819	3.07E-05	0.869439707	0.004845195	0.186653853	-1.19E-05	0.947700027	-9.95E-05	0.67948985	3.67E-05	0.26962724	0.001871183	6.64E-09
cg23756251	cg23756251	3	179754521	PEX5L	0.502844234	0.001273651	0.51221316	-0.001470567	0.298965447	-0.009631437	0.719322715	-0.001890209	0.165525676	0.000509854	0.797938485	0.000133444	0.075993581	5.73E-05	0.481966769
cg23756264	cg23756264	11	68605511	CPT1A	0.784974408	-0.000634464	0.784230093	0.006183308	0.001058552	0.005116321	0.873730008	0.006016153	0.001363468	0.00659598	0.0085608	2.26E-05	0.876663751	0.000153576	0.822065567
cg23756265	cg23756265	11	127891323		0.93901058	-0.00014484	0.939428552	0.004040458	0.053914938	-0.003952831	0.882229359	0.003996839	0.092976594	0.003585608	0.105830961	-0.00016795	0.169202655	0.000388208	0.119947232
cg23756272	cg23756272	18	60904418	BCL2	0.379331382	0.002510752	0.381107245	-0.000792129	0.696820297	-0.046380238	0.244248235	-0.000345924	0.841881684	0.000661459	0.823441635	4.31E-05	0.761551158	0.000262226	0.770988015
cg23756354	cg23756354	6	30713097	IER3	0.536870143	0.001033539	0.539812526	0.003143788	0.019969542	-0.008714649	0.70952586	0.002985511	0.032679374	0.004574313	0.018057702	0.000207525	0.097153947	-0.000146314	0.214885441
cg23756381	cg23756381	17	48450910	EME1;MRPL27	0.196757424	-0.002622845	0.200577259	0.002002137	0.252440712	0.030582011	0.282523061	0.001399682	0.542578669	-0.000118163	0.946765825	0.000271783	0.111823634	-0.000119651	0.556312995
cg23756442	cg23756442	6	28892465	TRIM27	0.86096943	-0.000709127	0.861557967	-0.001166542	0.708619084	0.006459252	0.908976037	-0.00017235	0.952573021	-0.002842637	0.501391907	-8.52E-05	0.68984816	-0.000196089	0.79390907
cg23756474	cg23756474	20	17296030	PCSK2	0.098482946	-0.007299381	0.102564682	0.005065824	0.226251821	0.130551335	0.038827099	0.005519151	0.105001333	-0.00411831	0.516703725	0.000300878	0.293623609	0.000473203	0.114602608
cg23756494	cg23756494	4	190735150		0.486529058	0.002570399	0.498179738	0.003074234	0.285939466	-0.034165343	0.516209026	0.002881227	0.392934031	0.005045601	0.149178643	-5.82E-05	0.639022457	-0.000263947	0.028212308
cg23756527	cg23756527	19	8422410		0.509948855	-0.002819324	0.514127791	-0.004300642	0.183142965	0.039652387	0.508621061	-0.004053923	0.130734068	-0.006846653	0.151227369	-7.23E-05	0.610240161	-0.000293455	0.313618586
cg23756631	cg23756631	6	36163922	BRPF3	0.726943067	-0.000259643	0.727919407	8.11E-05	0.878524604	0.004493866	0.664139184	8.59E-05	0.901373066	-0.000270289	0.579945584	2.16E-05	0.67709699	-2.87E-05	0.61056135
cg23756670	cg23756670	17	36223958	YWHAEP7	0.64508962	-0.001540859	0.646320702	0.00312672	0.192720331	0.009286144	0.841792103	0.002519829	0.378947866	0.0021501	0.441804964	-0.000109272	0.421214659	0.000422557	0.020372151
cg23756764	cg23756764	7	92437372	CDK6	0.006681537	0.006659296	0.006886055	-0.00656334	0.000252477	-0.061501703	0.067626136	-0.00636643	0.021393105	-0.000260546	0.778905015	-8.69E-05	0.626666725	-7.89E-05	0.336750626
cg23756768	cg23756768	7	1450736		0.040711497	-0.006435156	0.0435382	0.005541267	0.040488363	0.069719277	0.1112634	0.005244493	0.074132505	-0.001857013	0.595941793	-0.000282096	0.025350537	0.000474577	0.085420468
cg23756872	cg23756872	18	47014089	C18orf32	0.451402738	0.001450389	0.457725971	0.002466748	0.280962695	-0.016888187	0.536379212	0.002078331	0.198936553	0.004948035	0.122737138	-0.000386818	0.008507815	-0.000342503	0.009414934
cg23756894	cg23756894	12	56102222	ITGA7	0.7143856	0.000282911	0.715402737	-0.000289443	0.599955042	0.000691594	0.948714382	-0.000330321	0.525434079	8.26E-05	0.918859688	5.49E-05	0.452132256	2.13E-05	0.727531119
cg23756898	cg23756898	9	133415341		0.047861411	0.006631114	0.048693668	-0.001658506	0.482370031	-0.085514503	0.066182619	-0.002243563	0.4049404	0.005763112	0.042295381	-0.000659679	7.60E-06	0.00010738	0.552420059
cg23756937	cg23756937	1	6685092	THAP3	0.56856498	0.000698139	0.570005351	-0.000967339	0.269820267	-0.006204272	0.715573983	-0.000791014	0.294977706	-0.000676311	0.603072371	5.76E-05	0.35425542	-4.35E-05	0.563683061
cg23757052	cg23757052	7	24784389	DFNA5	0.119839576	0.00361278	0.132734295	0.002168075	0.202734854	-0.058449985	0.082190033	0.001823176	0.174271436	0.006128181	0.027536452	-0.000283481	0.034079014	-0.000172642	0.154117591
cg23757056	cg23757056	4	7056100	TADA2B	0.789067076	-0.000250733	0.789834115	0.00063449	0.344232701	0.007680056	0.556367367	0.000745119	0.47885002	0.000218555	0.500363259	-5.37E-05	0.052442749	-3.23E-05	0.259627963
cg23757058	cg23757058	2	147492273		0.260766346	-0.002717998	0.262543317	0.002400499	0.164998968	0.039155389	0.244516166	0.00254971	0.185224753	-0.000418787	0.853404383	0.000209488	0.347009391	0.000258577	0.138958884
cg23757094	cg23757094	21	35445744	SLC5A3;MRPS6	0.070815137	-0.003291641	0.073115357	0.001080107	0.42901886	0.051092469	0.046195906	0.001591026	0.160492591	-0.003374467	0.09373232	-0.000120637	0.057468547	-0.000139209	0.022398991
cg23757168	cg23757168	12	116202497		0.088132098	-0.007857114	0.089318	-0.003736039	0.252937086	0.092492967	0.147908435	-0.004881185	0.12176862	-0.009450967	0.048225832	0.000118514	0.453603373	0.00053488	0.031171955
cg23757341	cg23757341	12	1725036	WNT5B	0.952688351	0.000192282	0.952864345	0.004649061	0.047597592	-0.02171263	0.630489165	0.003330313	0.125140653	0.007365945	0.024675894	6.67E-05	0.597403422	-0.000151202	0.251839915
cg23757365	cg23757365	21	45751145	C21orf2	0.17679023	0.015493587	0.182415679	0.001298638	0.878560804	-0.059216283	0.710248347	0.001450668	0.900901922	0.017226441	0.043949427	0.000720864	0.004393758	3.28E-05	0.943339846
cg23757371	cg23757371	12	110561343	IFT81	0.545957742	-0.002833151	0.538164818	0.007661836	0.059638903	0.053936604	0.402421853	0.008076678	0.030094036	0.006276444	0.26545338	0.000506711	0.071703748	7.73E-05	0.756530882
cg23757446	cg23757446	18	55103785	ONECUT2	0.986746687	-2.17E-05	0.986796041	0.000131708	0.887489444	0.001037755	0.954414956	0.000393903	0.688684352	-0.000220111	0.859419787	7.84E-05	0.340565619	0.000143442	0.269344181
cg23757461	cg23757461	18	55924888	NEDD4L	0.434540868	-0.003548479	0.436826987	-0.004835305	0.435377789	0.067204828	0.296136876	-0.008857671	0.105378298	-0.005039835	0.540970464	0.0005547	0.012589233	-0.001625794	0.032178564
cg23757474	cg23757474	8	71581111	LACTB2;XKR9	0.212647244	0.001215283	0.213135757	-0.000219454	0.795480975	-0.006777211	0.614349688	-0.000352247	0.691175176	0.00172549	0.09932764	9.92E-07	0.988677986	-0.00010803	0.10941886
cg23757489	cg23757489	7	154862139	HTR5A	0.642233721	0.000842461	0.645593154	9.77E-05	0.942247536	0.003261024	0.897712893	9.35E-06	0.992873498	0.001492971	0.457817588	-0.000138341	0.268489598	0.000201365	0.076527031
cg23757506	cg23757506	17	56429622	SUPT4H1	0.611241223	-0.000270698	0.612568817	-0.00015628	0.680775496	0.00691758	0.351699345	-0.000282897	0.5374397	-9.96E-05	0.788113015	-4.67E-05	0.102307622	-5.81E-05	0.024375526
cg23757622	cg23757622	17	10325058	MYH8	0.993682901	3.74E-05	0.993737479	0.009108308	0.063384094	-0.011140442	0.867255471	0.009137943	0.029845275	0.011340084	0.095418633	-0.000106473	0.737730462	-0.000223511	0.278964505
cg23757643	cg23757643	4	126283679	FAT4	0.493431526	-0.001919976	0.483250936	0.00330655	0.278626114	0.023693472	0.535964141	0.002574707	0.245411164	0.003380519	0.42156598	-0.000407108	0.042057308	0.000121325	0.481382939
cg23757706	cg23757706	20	62777405		0.213451804	-0.002734293	0.21515843	0.003309198	0.036812701	0.02952972	0.333174586	0.003349952	0.038455135	0.0007284	0.739444346	-0.000448592	0.000427446	-0.00019343	0.08476173
cg23757721	cg23757721	20	36148604	BLCAP;NNAT	0.975523803	-8.75E-05	0.975052158	-0.003407405	0.174036229	0.012097403	0.756876934	-0.002129051	0.343346851	-0.004555217	0.192812983	-0.000215173	0.276721486	-5.89E-05	0.905349652
cg23757738	cg23757738	4	3464887	DOK7	0.184006732	0.001571254	0.185641868	0.000846654	0.31438261	-0.014159704	0.387800904	0.000392194	0.503967297	0.003117033	0.01908121	-7.95E-05	0.642874033	0.000196403	0.006025758
cg23757825	cg23757825	7	55092271	EGFR	0.26421393	-0.003042098	0.268790989	0.001335328	0.493352603	0.047702636	0.211906231	0.001167313	0.608193185	-0.001085575	0.613203885	0.000179595	0.447615022	-9.60E-05	0.496404477
cg23757899	cg23757899	11	72929173	P2RY2	0.183527114	-0.001404971	0.185160882	0.000610013	0.416427091	0.021756845	0.139504413	0.000424734	0.541205665	-0.000370594	0.729193745	0.000805707	3.44E-05	0.001232728	0.053236735
cg23757915	cg23757915	10	98156950	TLL2	0.745627195	0.000737022	0.747445324	-0.001466518	0.429575249	-0.002085869	0.947751415	-0.001676744	0.387230518	-0.000237638	0.92422724	-0.000311236	0.045277324	-0.000199326	0.169608111
cg23758002	cg23758002	1	233479532	KIAA1804	0.123435925	-0.006843107	0.121820374	0.005485433	0.163606818	0.072476624	0.235205639	0.005181656	0.232726124	-0.001034065	0.832090799	-8.47E-05	0.712379951	3.26E-06	0.985952864
cg23758016	cg23758016	17	73521635	LLGL2	0.702240632	-0.000650283	0.702760258	-0.001907898	0.170668343	0.013101573	0.58133917	-0.001679156	0.177950904	-0.003408079	0.076578154	0.000102392	0.189095696	2.37E-05	0.768147169
cg23758030	cg23758030	19	58179563	ZSCAN4	0.999755241	5.74E-07	0.999756153	0.00116905	0.382747644	-0.010245453	0.694224507	0.001134682	0.382160376	0.000992595	0.600759872	0.000184858	0.080616374	0.000122037	0.401216312
cg23758089	cg23758089	3	16424142	RFTN1	0.766630508	-0.001261956	0.769163166	0.006317387	0.126489907	-0.009631103	0.872475607	0.006781244	0.085416296	0.004562316	0.413880712	0.000734538	0.001736996	9.48E-05	0.702359276
cg23758120	cg23758120	17	42201149	HDAC5	0.422787954	-0.000532754	0.42567953	0.00066202	0.206276504	0.0133679	0.154296153	0.000627424	0.183695544	0.000150706	0.841630638	1.32E-05	0.764196966	-0.000124008	0.038128286
cg23758158	cg23758158	10	43602387	RET	0.006764521	-0.010773067	0.006971006	0.007047938	0.012656761	0.162625019	0.003458944	0.007514328	0.058028201	-0.004835257	0.04787419	0.00037216	0.028562065	8.40E-05	0.543379191
cg23758205	cg23758205	20	55279846		0.224365628	0.001835868	0.229560842	-0.000572886	0.620779819	-0.034871294	0.103412827	-0.001083594	0.428186365	0.001806155	0.166337655	0.000100902	0.383583863	0.000130282	0.628385739
cg23758252	cg23758252	10	131217836		0.58216439	-0.000977582	0.579075486	0.002944268	0.087282275	0.001041787	0.966167573	0.0026223	0.137574442	0.003114096	0.173982817	-2.49E-05	0.872451202	-0.000228206	0.093713231
cg23758305	cg23758305	8	70982867	PRDM14	0.556284476	0.000806129	0.55775526	-0.001895696	0.055500521	-0.008041983	0.672981945	-0.001540294	0.137499244	-0.001737485	0.174386032	0.000285166	0.003251377	0.000298694	0.00033874
cg23758309	cg23758309	12	97273300		0.464395911	-0.00108892	0.45607935	0.003328883	0.002891183	0.009884646	0.62466947	0.003425957	0.017787284	0.002077468	0.08546026	-0.000212481	0.080197445	0.00071666	0.153050704
cg23758345	cg23758345	10	132940781	TCERG1L	0.002816335	-0.015733512	0.003974435	0.005737412	0.254789449	0.083197156	0.246484427	0.004893797	0.257572818	-0.011314889	0.131008397	0.000489489	0.048492766	-0.000102205	0.908458542
cg23758354	cg23758354	7	157434590	PTPRN2	0.012552512	0.006371702	0.01288273	0.001061647	0.551226887	-0.080637198	0.022677738	-5.35E-05	0.975617966	0.009460248	0.000182062	-0.000316198	0.099528073	2.73E-05	0.880270039
cg23758453	cg23758453	10	48952010	GLUD1P7;BMS1P5	0.449698907	-0.000694309	0.455384713	-0.000317981	0.658570351	0.014422178	0.267716126	0.000105708	0.881764874	-0.001668548	0.07882124	7.99E-05	0.146713761	-3.68E-05	0.512274748
cg23758478	cg23758478	11	61917560	INCENP	0.542287144	0.00120215	0.544830512	0.001621436	0.302919018	-0.014825393	0.591006173	0.001684377	0.264114494	0.002892812	0.188617643	-0.000121302	0.260824976	-0.000120949	0.195771963
cg23758485	cg23758485	16	68482202	SMPD3	0.426106114	-0.001332963	0.431589538	-0.000444479	0.768306743	0.024164765	0.308460875	0.00014075	0.928260879	-0.003168952	0.104276684	-1.74E-05	0.875379101	-0.000177009	0.233519583
cg23758597	cg23758597	6	163146217	PARK2	0.514216151	0.00177062	0.519945763	0.000121121	0.950988165	-0.014808578	0.696637847	0.000557341	0.780459738	0.001066091	0.690591569	2.76E-05	0.846670923	-9.31E-05	0.44575918
cg23758703	cg23758703	10	114610508	LOC143188	0.022528535	0.003480567	0.023032469	-0.001125299	0.293836753	-0.036727969	0.081163076	-0.00110864	0.422901396	0.002269705	0.059776552	-0.000166382	0.258885064	-0.000330289	0.399492748
cg23758733	cg23758733	13	99796738		0.219343643	0.002365243	0.226004338	0.002032771	0.196438253	-0.046062673	0.094412365	0.001701438	0.336310594	0.004899214	0.018348668	-0.000136867	0.261435279	-0.000108506	0.892590087
cg23758765	cg23758765	11	66138996	SLC29A2	0.846288142	0.000100718	0.847355366	0.000242575	0.543705698	-0.000566031	0.937922978	0.000403068	0.437836311	0.000101161	0.792318073	7.32E-05	0.122266346	-3.80E-05	0.266156786
cg23758769	cg23758769	11	5019922	OR51L1	0.346336666	-0.003675115	0.349732961	0.007650341	0.056349919	0.071757019	0.195632281	0.007485823	0.057306399	0.004447261	0.352408324	-0.000146998	0.363646795	0.000410141	0.074643884
cg23758822	cg23758822	17	41437982		0.060970965	0.00447066	0.061964324	0.009008612	0.27545815	-0.059947919	0.074900186	0.008121706	0.341129885	0.011422508	0.29634874	0.000415165	0.497723871	-0.000138934	0.824218487
cg23758931	cg23758931	7	123388973	WASL	0.906732234	-3.84E-05	0.907245841	-0.000398777	0.097877743	0.004196445	0.3615757	-0.000460832	0.138548873	-0.000361625	0.16798597	-2.15E-05	0.393979766	-4.11E-06	0.848816388
cg23759053	cg23759053	7	34173999	BMPER	0.965307791	-0.000130169	0.965513161	-0.001330913	0.546095471	0.025001543	0.550559429	-0.000875327	0.533019604	-0.002793757	0.426028616	-0.000445466	0.008288969	1.42E-05	0.925296311
cg23759183	cg23759183	17	7333041		0.320366742	-0.003735534	0.321578123	0.005587549	0.041992576	0.030058543	0.56338477	0.00483709	0.068910714	0.003393519	0.363288308	-0.000114566	0.470865851	0.000151294	0.450635937
cg23759189	cg23759189	11	131410868	NTM	0.048484	0.005630593	0.056478327	-0.003406435	0.295631879	-0.032516003	0.415991971	-0.002537163	0.510346822	0.004445984	0.170674418	0.000117276	0.558007365	0.00030676	0.619493379
cg23759232	cg23759232	6	139599604	TXLNB	0.289052652	0.002031676	0.290849801	0.001748558	0.201839089	-0.034162756	0.201038482	0.00104484	0.502659827	0.004875236	0.005603527	-7.81E-05	0.601883784	-8.92E-05	0.428559602
cg23759250	cg23759250	16	12189875	SNX29	0.226812803	0.002698011	0.230945222	-0.006013775	0.011136126	-0.004193495	0.892078363	-0.005165466	0.010148735	-0.005112376	0.096399051	4.17E-06	0.945199898	-0.00015531	0.808791149
cg23759393	cg23759393	7	158110405	PTPRN2	0.161770723	-0.003578017	0.152276189	0.004488937	0.015226897	0.038135269	0.268378259	0.0043122	0.070194226	0.001556365	0.437130166	-0.000331795	0.164917407	0.000314636	0.335984417
cg23759448	cg23759448	3	57432353	DNAH12	0.889880022	-0.00033066	0.890658248	-0.007661137	3.84E-05	0.001821011	0.956468431	-0.007132665	0.001744662	-0.008944997	7.27E-05	-0.000306326	0.018481039	-0.001775908	4.34E-07
cg23759484	cg23759484	6	52285252	EFHC1	0.396556041	-0.001051261	0.40087851	0.001677513	0.102600563	0.013314832	0.444191688	0.001852113	0.191585698	0.000792327	0.387415732	-2.84E-05	0.64420023	-4.71E-05	0.55444381
cg23759554	cg23759554	12	56631703	ANKRD52	0.35539962	0.003269479	0.357192258	-0.002216187	0.379837796	-0.043581078	0.375907877	-0.002543147	0.320134957	0.002149761	0.519847697	-0.000594356	0.039470028	0.00030105	0.073182103
cg23759600	cg23759600	1	19334771		0.204342517	-0.004237715	0.209813061	0.003042534	0.282233122	0.045669785	0.329663158	0.003125244	0.26903735	-0.001731307	0.65861836	0.000146121	0.251768947	0.000212814	0.300764392
cg23759693	cg23759693	X	149861334	MTMR1	0.933474772	0.000259978	0.933914006	-0.000876916	0.733146626	0.012680062	0.771566706	-0.00154202	0.631596694	-0.000488265	0.862553912	4.43E-05	0.800934484	-0.000128243	0.388321736
cg23759710	cg23759710	2	42990957	OXER1	0.376688174	0.002026716	0.379516601	-0.000844329	0.633137626	-0.027058991	0.39827463	-0.000544211	0.693750287	0.000908364	0.739243681	-0.000193271	0.24635449	3.12E-05	0.906938091
cg23759823	cg23759823	7	139672531	TBXAS1	0.062092263	0.009337635	0.057111659	0.00688519	0.073986907	-0.106110624	0.116022256	0.00649446	0.173302233	0.016138789	0.000652832	-0.000124681	0.346843127	-0.000124097	0.349576261
cg23759826	cg23759826	7	35735287	HERPUD2	0.769835306	-0.000756394	0.771507297	-0.004391067	0.025929526	-0.000255714	0.994353902	-0.003704531	0.090872081	-0.005892434	0.012681245	0.000297813	0.036006883	-0.00017251	0.18696018
cg23759830	cg23759830	10	95013919		0.234880419	-0.004414392	0.241168888	-0.000546599	0.838237584	0.069458957	0.184724521	-0.000517669	0.817205853	-0.005641709	0.150789387	0.001196922	6.07E-07	1.29E-05	0.961724399
cg23759831	cg23759831	7	72992921	TBL2	0.839587469	0.000406044	0.833800823	-0.002879786	0.108448367	-0.005387889	0.841777576	-0.002596437	0.10290911	-0.003534716	0.131144207	0.000183271	0.050909253	4.82E-05	0.616758814
cg23759926	cg23759926	11	19232769	CSRP3	0.761399134	0.00080708	0.762260816	0.000273214	0.885424566	-0.01589125	0.667569714	0.000187087	0.928837235	0.001072858	0.668437062	-0.000132166	0.161742927	8.98E-05	0.493675687
cg23760103	cg23760103	6	31695973	DDAH2	0.663103918	-0.001636716	0.657654876	0.003071626	0.311796368	0.042078773	0.41484469	0.003473655	0.402049052	0.001369684	0.626776853	-8.61E-05	0.517583856	0.001826758	0.000840011
cg23760165	cg23760165	11	61595485	FADS2	0.17570128	-0.000826577	0.176190238	0.000655136	0.287199181	0.015273751	0.076797683	0.000668624	0.355300585	-0.000328726	0.646944901	-0.000119739	0.012287672	-4.28E-05	0.282235014
cg23760189	cg23760189	11	58910128	FAM111A	0.862014146	-0.000263602	0.863223217	-0.001886515	0.098889129	0.008572897	0.687024888	-0.00160436	0.139379683	-0.002896942	0.06191283	8.87E-05	0.242182879	2.43E-05	0.758392579
cg23760254	cg23760254	6	159639149	FNDC1	4.57E-06	-0.016969228	6.45E-06	-0.00417266	0.180530608	0.186346394	0.000181379	-0.004604799	0.152967502	-0.019912259	5.34E-05	0.000348457	0.025004711	5.36E-05	0.9343075
cg23760340	cg23760340	7	20600333		0.187323521	0.003873258	0.192723119	0.002378949	0.291961966	-0.049831542	0.226744546	0.00170532	0.279256729	0.007496267	0.038540932	-0.000100206	0.5958268	-0.000208779	0.200692614
cg23760344	cg23760344	2	40658365	SLC8A1	0.726576513	0.000570562	0.727554051	0.000100238	0.931359822	-0.012264487	0.58933066	0.000339184	0.790861325	0.00017643	0.907039634	-0.00027307	0.115205522	-0.000322114	0.059873345
cg23760494	cg23760494	20	34134869	ERGIC3	0.93056107	-0.000382201	0.930884578	0.004207961	0.373016275	0.014602412	0.81292154	0.003307734	0.440573641	0.006856889	0.241652761	-0.000357021	0.200142195	-0.000622388	0.295873793
cg23760574	cg23760574	6	32038097	TNXB	0.131001017	-0.003791584	0.137031798	0.002126484	0.402308856	0.052557314	0.140132799	0.001137112	0.644150717	-0.000694057	0.833834322	-0.00016105	0.285145928	0.000481635	0.033226777
cg23760576	cg23760576	11	34482665	CAT	0.90761025	0.000228287	0.908499404	9.49E-05	0.972283252	-0.006158001	0.825264416	0.000829973	0.684616876	0.001855399	0.596764305	-0.000178905	0.184763745	-4.52E-05	0.687540515
cg23760581	cg23760581	11	64015453	PPP1R14B	0.22350785	0.00457623	0.222833616	0.004958826	0.069880652	-0.059339503	0.253599571	0.005835279	0.065081935	0.008069989	0.014150187	0.000300389	0.080483401	0.000126116	0.763266738
cg23760594	cg23760594	20	43266593	ADA	0.763983098	-0.000798553	0.764836033	0.000106245	0.955338301	0.015593728	0.673610212	-0.00022195	0.925408259	0.00029754	0.880078446	-0.000106428	0.372979272	-1.88E-05	0.975648947
cg23760603	cg23760603	4	72135534	SLC4A4	0.596817237	0.001740175	0.589960279	0.005238425	0.089748201	-0.035124559	0.4385632	0.003438639	0.13692846	0.009537129	0.032586924	-0.000144185	0.540236085	0.000195835	0.230143002
cg23760687	cg23760687	13	25621735		0.612160144	0.000767822	0.611221887	-0.000677073	0.694526872	-0.011724821	0.579666483	0.00028412	0.841720092	-0.000424691	0.858967296	0.000270346	0.077567928	0.000401685	0.014480125
cg23760732	cg23760732	8	30426227	RBPMS	0.892542176	-0.000760347	0.892326357	0.007369703	0.07756924	-0.005194378	0.946860709	0.006645537	0.170202452	0.008426605	0.087112008	-0.000455127	0.046599885	-0.000204076	0.362196291
cg23760734	cg23760734	12	112996265		0.866159975	0.000715127	0.865674499	-0.010960332	0.001357477	0.02858323	0.627454445	-0.00954662	0.001762112	-0.012736948	0.010376041	0.000409929	0.000842955	-0.000325629	0.608061844
cg23760778	cg23760778	17	46089993		0.06690241	0.001301312	0.065254034	0.00023521	0.636064335	-0.009163333	0.340097106	0.000248869	0.572673026	0.001452474	0.053470302	-4.36E-05	0.61336871	-2.14E-05	0.861439384
cg23760784	cg23760784	12	74686367		0.819952584	0.00064827	0.821566903	0.003296179	0.248595877	0.004069301	0.919262172	0.00263439	0.414246371	0.004263714	0.168605739	3.02E-06	0.981438375	-0.000109422	0.461045798
cg23760873	cg23760873	17	53805086	TMEM100	0.970141549	-0.000106751	0.970078541	0.006473728	0.112305333	-0.015251917	0.703123386	0.00344392	0.099220166	0.006887741	0.229702787	4.78E-05	0.786138702	-0.000322936	0.057895052
cg23760916	cg23760916	6	167369692	RNASET2	0.879179827	-9.29E-05	0.879626343	0.000300426	0.491738145	0.006097433	0.47435441	0.000355971	0.506605919	0.000138559	0.787752911	-5.86E-05	0.25947492	4.24E-06	0.949287856
cg23760945	cg23760945	19	11665140	ELOF1	0.747080218	0.001087343	0.748844327	0.004380308	0.076902944	-0.038170554	0.419438612	0.003906719	0.107786038	0.006310892	0.073346388	4.80E-05	0.856480855	7.81E-05	0.723447103
cg23761017	cg23761017	4	185935561		0.249504637	0.003334801	0.253085917	-0.002276718	0.574086126	-0.024817107	0.541629944	-0.00184297	0.699171241	0.000179778	0.969610982	-0.000628291	0.002590818	-0.000372216	0.239472449
cg23761075	cg23761075	20	39693246	TOP1	0.227001091	0.004056502	0.22873304	0.000982123	0.680404687	-0.041082731	0.378057306	0.001578443	0.591007065	0.003854555	0.165859145	-0.000141792	0.365453465	-0.000141082	0.81405925
cg23761114	cg23761114	3	64673505	ADAMTS9;ADAMTS9-AS2	0.665931634	0.000179226	0.665127042	-0.000292003	0.325059091	-0.001332931	0.816221063	-0.000192144	0.572815528	-0.000349605	0.30672566	-2.09E-06	0.942162129	-1.86E-05	0.530931668
cg23761161	cg23761161	8	146051969	ZNF7	0.995180212	1.43E-05	0.995198162	-0.00331277	0.053759459	0.002986886	0.927948165	-0.002845047	0.196110473	-0.004210019	0.022118597	0.000385119	0.023586567	0.000476018	0.00026756
cg23761196	cg23761196	16	58664510	CNOT1	0.230683498	-0.001950722	0.235105522	0.001427101	0.248137654	0.028666452	0.209431225	0.001816622	0.215817137	-0.001183024	0.416948741	0.000164728	0.055691131	0.000131794	0.12015119
cg23761236	cg23761236	21	35321155	LINC00649	0.267844756	0.002310303	0.273404074	-0.004467667	0.005109517	-0.006740542	0.816347754	-0.003902795	0.009474362	-0.003092721	0.161456393	-0.000177885	0.161498422	0.00015438	0.474828816
cg23761264	cg23761264	20	39766409	PLCG1	0.647930406	-0.000745288	0.649153129	-0.002116484	0.072365486	0.011848717	0.601972997	-0.001739455	0.110903587	-0.003638675	0.022350008	0.000112681	0.078019391	3.06E-05	0.65224862
cg23761332	cg23761332	2	208393956	CREB1	0.443261717	0.000762306	0.418475007	0.000390569	0.671585386	-0.00600985	0.646091364	0.000863785	0.315374035	0.000477456	0.695844751	3.34E-05	0.77841574	6.68E-05	0.382515959
cg23761385	cg23761385	13	100377366	CLYBL	0.026461066	0.011251656	0.009275047	0.012127751	0.001526266	-0.171597859	0.004963257	0.013331276	0.004498412	0.018504868	2.75E-05	-0.000147401	0.244643375	0.000260218	0.426450057
cg23761428	cg23761428	2	219919666	IHH	0.919344776	-0.000276673	0.920018008	0.00037322	0.850548726	0.009073489	0.812359351	0.000549888	0.818227271	-0.000360226	0.87914752	-0.00023103	0.087108079	8.37E-05	0.588932287
cg23761497	cg23761497	2	3293115	TSSC1	0.321638448	0.002815081	0.329297907	-0.002746757	0.468386907	-0.029942051	0.457731491	-0.002280722	0.633124674	0.003837679	0.182187755	0.000861161	0.0014072	0.000177158	0.671136413
cg23761504	cg23761504	1	183236953	NMNAT2	0.694722132	0.001025236	0.697282109	0.008119507	0.222058537	-0.002319286	0.950111715	0.009672136	0.192984235	0.015401045	0.074283357	-0.000294231	0.493153473	-0.00015771	0.645038455
cg23761616	cg23761616	4	159131339	TMEM144	0.07977751	-0.00575892	0.080901575	0.00949119	0.000110629	0.090219726	0.049268121	0.00937909	0.000295971	0.003734186	0.2661229	0.000325478	0.032286874	0.000293432	0.03529611
cg23761815	cg23761815	10	73083123	SLC29A3	0.452962263	0.00140452	0.454645583	0.000352878	0.791207749	-0.023478174	0.367767631	0.000129805	0.933973699	0.001979625	0.231699686	-0.000123013	0.230156849	-0.000152324	0.1285222
cg23761820	cg23761820	6	114664754		0.8102035	0.000144066	0.810896889	-0.000279923	0.513703961	-0.002356571	0.777727083	-0.000192785	0.647576221	-0.00034314	0.563947797	0.000124995	0.029929713	2.05E-05	0.670964222
cg23761824	cg23761824	2	27798028	C2orf16	0.666886964	0.000699137	0.668506893	0.00190331	0.215909049	-0.01807367	0.429400332	0.001949512	0.299684035	0.002756606	0.127661199	0.000100742	0.42181284	0.000238454	0.068837795
cg23761878	cg23761878	22	48841452		0.473100092	-0.002584988	0.47690199	0.001398038	0.595701952	0.027502923	0.584813728	0.001064558	0.691873354	-0.000222216	0.950711237	-0.000431919	0.043993392	-7.72E-05	0.815073675
cg23761919	cg23761919	17	78193259	SLC26A11;SGSH	0.468663394	0.002033901	0.469449299	-0.004974512	0.22754675	-0.042013298	0.28973953	-0.004210793	0.318966541	-0.003007316	0.562260097	-0.000116693	0.359356498	-0.000580267	0.070391383
cg23761936	cg23761936	2	133405937	LYPD1	0.479557126	-0.003303138	0.387676632	0.010081084	0.007177445	0.053802211	0.31586073	0.007399748	0.001184075	0.010573705	0.046339484	-6.08E-05	0.66466416	-0.000169736	0.15263135
cg23761970	cg23761970	22	42765709	LINC01315	0.524486498	-0.003652144	0.526031357	0.000152459	0.97025287	0.092307873	0.249339982	0.001713558	0.657999276	-0.006048219	0.3065098	0.000150179	0.658027916	0.000440844	0.089126714
cg23761995	cg23761995	21	26607339		0.013328651	-0.009324839	0.013673868	0.009270399	0.000728909	0.123381019	0.018378629	0.009159405	0.00265275	0.000424838	0.904860678	-0.000157976	0.268666285	-0.000389341	0.299508993
cg23762012	cg23762012	17	65032199		0.067701286	-0.003922202	0.068726399	0.004836464	0.002044868	0.070161414	0.019816474	0.004996542	0.005030344	0.000932639	0.584757407	-0.000228956	0.059020276	-4.00E-05	0.702627277
cg23762037	cg23762037	22	50683495	TUBGCP6	0.311798801	-0.000479716	0.313602004	0.000415401	0.22048134	0.008000601	0.226212932	0.000485067	0.266106705	-0.000187985	0.607541281	9.37E-06	0.787337868	1.61E-05	0.553639988
cg23762105	cg23762105	12	34175262	ALG10	0.779889083	0.000244373	0.782297423	-0.00065216	0.319630898	-0.003407222	0.78129994	-0.000608943	0.292367562	-0.00057366	0.558933732	2.56E-07	0.996260297	-1.25E-05	0.780783852
cg23762110	cg23762110	10	129478323		0.133996569	-0.003909331	0.133592899	0.003422805	0.069671796	0.056381507	0.119130163	0.003656731	0.076957863	-0.000432448	0.854420255	-0.000196953	0.141574348	0.000504448	0.003050899
cg23762123	cg23762123	18	9136384	ANKRD12;NDUFV2-AS1	0.992606733	-1.38E-05	0.992579062	-0.001663362	0.206614759	0.001381274	0.94687526	-0.001801542	0.183249084	-0.002102251	0.20120157	0.000131293	0.098335944	5.84E-05	0.484538076
cg23762157	cg23762157	5	139106074		0.990259098	3.29E-05	0.990351799	0.002447473	0.245085048	0.012698073	0.737172352	0.003467084	0.170973628	0.000236995	0.91824027	1.55E-06	0.990541765	-0.000105018	0.694340324
cg23762206	cg23762206	3	148802123	HLTF	0.374851453	-0.001895965	0.376631001	0.0026076	0.089689287	0.020972371	0.480086142	0.002200297	0.236232401	0.001484251	0.405972315	-2.91E-05	0.827537506	-0.000217017	0.063808113
cg23762215	cg23762215	17	5015056	ZNF232	0.622627337	-0.000423135	0.623923119	1.27E-05	0.983435806	0.006932703	0.562440887	0.000231386	0.733510216	-0.000767619	0.319379561	-6.49E-05	0.321739324	-6.57E-05	0.464105689
cg23762217	cg23762217	X	107179332	LOC101928335	0.498212997	0.002684493	0.506313396	0.002611363	0.424570503	-0.038741076	0.490699433	0.002945329	0.401239418	0.003797284	0.370347511	-0.00028594	0.142431812	1.11E-05	0.945498928
cg23762263	cg23762263	2	154730326	GALNT13	0.059609486	0.003172573	0.062859915	-0.001124946	0.369751254	-0.031376347	0.179877345	-0.001429468	0.257445273	0.002212846	0.20044777	-8.80E-05	0.343524134	-0.000154305	0.509821039
cg23762306	cg23762306	16	3817973	CREBBP	0.79143411	-0.000714627	0.791004066	0.002229357	0.270267361	0.01071458	0.774742659	0.002740974	0.25418316	0.001140342	0.621994826	0.000881794	4.29E-07	0.000825725	0.208727105
cg23762340	cg23762340	2	202069150	CASP10	0.173208189	-0.005034033	0.167687342	0.006954542	0.011620138	0.058515981	0.243808951	0.00663729	0.006487314	0.003352928	0.382106022	-0.000338375	0.079181116	0.000206615	0.507669012
cg23762359	cg23762359	11	2890082	KCNQ1DN	0.953004737	-7.73E-05	0.953179557	-0.001581777	0.094645497	0.00173611	0.924271497	-0.001617424	0.231053085	-0.001522385	0.047729855	-0.000133048	0.457268779	0.000154463	0.411623535
cg23762383	cg23762383	9	134726720		0.284060242	-0.002214605	0.291202786	-0.001041546	0.775885146	0.0353075	0.232792023	0.000953724	0.484597095	-0.001853375	0.707631632	-0.000149572	0.243074216	-1.53E-05	0.923471704
cg23762433	cg23762433	11	12972426		0.493457346	0.001038373	0.492221293	0.000591208	0.683799602	-0.016989942	0.422176722	0.000397908	0.697196922	0.001508508	0.48569607	-6.95E-05	0.492171803	-2.31E-05	0.832314213
cg23762445	cg23762445	2	25233163	DNAJC27-AS1	0.012005344	0.011445982	0.012324797	0.001129676	0.722114258	-0.144608221	0.022046333	0.000562099	0.87868996	0.013986965	0.001105672	-0.001371915	2.33E-08	0.000604686	0.456990044
cg23762465	cg23762465	22	50360628		0.732708888	0.000858773	0.732563581	-0.007359609	0.003609841	-0.003216338	0.926936409	-0.005767339	0.022800378	-0.008572213	0.006723766	-5.73E-05	0.788993893	-0.000282159	0.28336565
cg23762579	cg23762579	10	134821210		0.804027241	-0.000648745	0.804742263	0.003505696	0.063536017	0.017230436	0.635992756	0.004180162	0.075659732	0.002070627	0.310187264	-0.000386625	0.08556062	-0.000251139	0.126567672
cg23762588	cg23762588	11	6588436	DNHD1	0.320245642	0.004703536	0.322048977	-0.005326449	0.116714903	-0.079495569	0.228179454	-0.006078884	0.097450902	0.001262317	0.772449171	4.59E-05	0.858116669	0.000436548	0.319554239
cg23762632	cg23762632	6	28963475	ZNF311	0.369519881	-0.003490157	0.371303494	0.003257772	0.241443756	0.039824233	0.461407926	0.002481418	0.303332454	0.001506769	0.67723598	0.000101479	0.435618711	0.000191627	0.251762754
cg23762655	cg23762655	1	20914109	CDA	0.616962947	0.0015168	0.61827464	-0.00755143	0.000816414	-0.035833777	0.396651309	-0.007542095	0.003863567	-0.005979053	0.024371427	-0.000280972	0.030050063	0.000458274	0.304948884
cg23762657	cg23762657	6	91600978		0.266095377	0.00104716	0.272529104	-0.001960109	0.018193619	-0.013520861	0.3085564	-0.001721218	0.06511293	-0.001414153	0.125529046	-0.000125654	0.697403073	0.000295845	0.608344132
cg23762726	cg23762726	8	97842120	CPQ	0.427905813	-0.002982784	0.429664625	0.009050718	0.050266486	0.056262417	0.289813403	0.008252622	0.1240707	0.006707615	0.218599178	0.000136591	0.323042941	-0.001146656	0.028865048
cg23762751	cg23762751	19	5809094		0.039407087	-0.006005755	0.0391102	0.004651493	0.035039272	0.083529528	0.038773083	0.005511149	0.032689022	-0.002488021	0.349752766	-0.000227758	0.043401488	4.80E-05	0.784845943
cg23762753	cg23762753	4	185275765	LOC728175	0.347416762	-0.002420442	0.352605989	0.000501796	0.79533454	0.014447696	0.687859674	0.001164529	0.525038022	-0.0030124	0.268547882	9.40E-05	0.609367543	0.000172615	0.710802457
cg23762779	cg23762779	3	183948800	VWA5B2	0.645835737	-0.000955687	0.647064627	-0.001329746	0.371237512	0.015392266	0.594905761	-0.000774108	0.540128127	-0.003490044	0.108248382	0.000178411	0.101399246	0.000135841	0.224046603
cg23762900	cg23762900	15	63888599	FBXL22;USP3-AS1	0.295230979	-0.002553148	0.297030625	0.00378304	0.031958671	0.036675869	0.280058297	0.003505569	0.041290722	0.001941585	0.422187538	-2.77E-05	0.806213713	-5.72E-05	0.921033188
cg23762915	cg23762915	13	107354993		0.010508458	-0.009834253	0.013102583	0.008445467	0.003880119	0.157135075	0.004812696	0.009142321	0.006958198	-0.002287936	0.500227383	0.000275575	0.090186573	8.29E-05	0.516541116
cg23763047	cg23763047	12	93389353		0.696942265	0.002146855	0.699165079	-0.006384336	0.120369352	0.045530057	0.555349231	-0.00674707	0.24059846	-0.003553699	0.343641199	1.84E-05	0.876191535	0.001772645	0.003964838
cg23763052	cg23763052	1	20483298		0.10405455	-0.003892133	0.105345464	0.000639722	0.705463196	0.046812977	0.159022962	0.000137845	0.927484797	-0.002145668	0.367664445	0.000104808	0.519583547	-0.000152067	0.29015518
cg23763053	cg23763053	6	108582638	SNX3	0.52443001	0.000513364	0.525974995	-0.000779011	0.17812986	-0.008134239	0.468791775	-0.000539834	0.348982171	-0.000636313	0.425467335	5.31E-05	0.249156408	-1.05E-05	0.792502812
cg23763137	cg23763137	22	24823509	ADORA2A	0.906229489	-0.000418727	0.906066526	-0.001832889	0.518470783	-0.005192305	0.916231234	-0.001951796	0.49908829	-0.002160254	0.577430638	-5.02E-05	0.832647858	-0.000738691	0.245119698
cg23763197	cg23763197	11	118965649	H2AFX	0.180239814	0.001409594	0.181864022	-0.001526057	0.043829017	-0.01995483	0.172938312	-0.001284764	0.115695572	-0.000497838	0.601791333	9.67E-05	0.155235109	3.41E-05	0.589094485
cg23763259	cg23763259	1	146714997	CHD1L	0.727706867	-0.000230576	0.729184721	-0.000821735	0.092581679	0.007398307	0.425649015	-0.000603542	0.190393348	-0.001461513	0.022862022	3.93E-05	0.427380979	3.30E-05	0.502803903
cg23763353	cg23763353	1	164781961	PBX1	0.76001105	0.000470295	0.760877424	-0.000732345	0.50555923	-0.004498095	0.83367678	-0.00104652	0.398543397	0.000371102	0.777218785	-5.27E-05	0.633627049	-4.28E-05	0.699592797
cg23763424	cg23763424	2	172967795	DLX2	0.364454151	0.001148681	0.366241296	-0.000698714	0.439071503	-0.008436547	0.631430657	-0.000537616	0.278544802	8.56E-05	0.954347762	6.33E-05	0.31926111	3.65E-06	0.948776981
cg23763427	cg23763427	12	57878408		0.918972698	0.000250033	0.919594999	-0.007403162	0.000633681	-0.000238506	0.994482782	-0.006929812	0.000555457	-0.007329293	0.021826041	-1.83E-05	0.871613697	-0.000215021	0.295269155
cg23763649	cg23763649	11	19049726		0.346644292	0.003076228	0.351309094	-0.002032391	0.46829122	-0.007981465	0.860965137	-0.000893423	0.789451625	0.001499007	0.625718523	-0.000163546	0.180285539	9.33E-05	0.621934367
cg23763735	cg23763735	19	58400649	ZNF814	0.47980212	0.002691668	0.481438458	-0.000668607	0.80537617	-0.026628152	0.615103116	-2.55E-05	0.992371034	0.000451994	0.89885891	0.000101952	0.547542972	0.000415602	0.026968303
cg23763736	cg23763736	17	31620378	ACCN1	0.762932848	0.000553343	0.763789341	-0.002734403	0.039726517	-0.004287039	0.866605663	-0.002521808	0.120921302	-0.002565831	0.090284027	0.000105905	0.112828026	8.16E-05	0.321087483
cg23763801	cg23763801	10	131908135	LINC00959	0.665175645	0.000620206	0.657293321	-0.000568181	0.664546325	-0.001591186	0.934887135	-0.000185679	0.9000654	-0.000502405	0.744263076	2.78E-05	0.714966974	1.98E-05	0.781030264
cg23763836	cg23763836	10	125769668	CHST15	0.001747459	-0.00441276	0.001634247	0.000268945	0.789028856	0.053622582	0.005104478	0.000107548	0.820983856	-0.003789123	0.034676513	0.000365124	0.000205095	-2.82E-05	0.372080721
cg23763873	cg23763873	11	434467	ANO9	0.093275296	0.006448743	0.096848194	-0.005963181	0.050906823	-0.10616823	0.051293098	-0.006496646	0.040342129	0.001241332	0.765304179	-6.30E-05	0.264561507	0.000770617	0.000989694
cg23764008	cg23764008	11	61344823	SYT7	0.401108589	-0.002584633	0.40286316	-0.000237092	0.913817913	0.058909828	0.170946269	0.000702679	0.765057046	-0.004403663	0.131493607	-0.000353453	0.06191445	0.000121611	0.496420485
cg23764020	cg23764020	4	17529259		0.14698743	-0.004075071	0.154619946	0.003291037	0.105177142	0.037304848	0.340375714	0.002928567	0.09490625	9.27E-05	0.975376032	-0.000179806	0.106807008	-0.000101916	0.526016084
cg23764129	cg23764129	11	113846017	HTR3A	0.889135942	-0.000306485	0.889646271	-0.001200206	0.442631901	0.005403126	0.859899035	-0.001171175	0.385582079	-0.001777191	0.437500384	-0.000237715	0.263626124	0.001087101	4.41E-08
cg23764158	cg23764158	1	21606057	ECE1	0.174231796	-0.00618174	0.193075244	0.003455478	0.367656761	0.06247693	0.337152065	0.005083289	0.065389748	-0.004932662	0.391654468	7.36E-05	0.67038108	-0.00153544	4.38E-05
cg23764381	cg23764381	10	116852687	ATRNL1	0.296156865	0.000690241	0.298368313	7.51E-05	0.873599742	-0.006705996	0.464302094	-4.62E-06	0.991103641	0.00090951	0.209239998	3.59E-05	0.356420971	-2.27E-05	0.706746551
cg23764426	cg23764426	8	145253888	MROH1	0.389431388	0.002030013	0.393973017	0.003825651	0.033813587	-0.008540603	0.795226727	0.004085211	0.053170533	0.005509841	0.015429511	-0.000182823	0.218066434	-0.000293177	0.020818449
cg23764439	cg23764439	1	216485039	USH2A	0.487681137	0.002709155	0.495884438	0.000877377	0.782457556	-0.031010157	0.574313601	0.000473505	0.870229613	0.004826273	0.272288578	-4.24E-05	0.811073801	0.0002567	0.122888996
cg23764533	cg23764533	6	168476759	FRMD1	0.151865407	0.004557283	0.157326882	-0.003363547	0.172974656	-0.059263595	0.184711345	-0.004041183	0.116613049	0.002587574	0.418179477	-0.000122432	0.473081202	-0.000128635	0.480846338
cg23764603	cg23764603	17	19976820		0.848389872	0.000650997	0.848933971	0.006921961	0.0072373	-0.000461997	0.992225303	0.006742129	0.002549989	0.007349609	0.058912831	-0.000954425	9.76E-07	-0.000291967	0.731028627
cg23764626	cg23764626	2	111765377	ACOXL	0.867627782	0.000443708	0.869364616	-0.000242815	0.930792622	-0.004347897	0.908249802	0.000549802	0.825561172	0.001587039	0.661371474	-0.000114548	0.281063216	6.57E-05	0.54045907
cg23764753	cg23764753	4	125042716		0.047856923	-0.0038559	0.053210857	0.004541556	0.007166139	0.058627414	0.035831535	0.00448445	0.039522198	0.000418866	0.809245607	-0.000225948	0.091600607	-6.63E-05	0.683388363
cg23764778	cg23764778	14	77924028	AHSA1;VIPAS39	0.716603287	-0.00027278	0.718559263	-0.000717214	0.53943217	-0.001378986	0.896716346	-0.000387733	0.680992368	-0.001756754	0.226567813	9.15E-05	0.109243886	-2.15E-05	0.69241004
cg23764836	cg23764836	9	139951681		0.52615508	-0.002949345	0.527696228	0.015070745	2.21E-05	0.046994209	0.468166346	0.015688691	0.000105954	0.010718082	0.022241183	-0.000196953	0.240731635	-0.000258571	0.507807574
cg23764900	cg23764900	11	8616102	STK33	0.580129704	-0.001588862	0.415594248	0.000263817	0.848840716	0.03402222	0.210176452	0.000160128	0.813115213	-0.001304414	0.577712207	7.24E-05	0.764428559	-0.000104171	0.42453377
cg23764914	cg23764914	7	27401454		0.314451478	0.003120253	0.304411359	-0.002055584	0.453068392	-0.038209086	0.366364824	-0.000928505	0.743328047	-0.001897745	0.578254917	8.32E-06	0.954202571	0.000925101	0.004220016
cg23764970	cg23764970	6	108020722		0.255183243	0.003104619	0.256954427	-0.002061432	0.289372907	-0.039640556	0.296119459	-0.002356622	0.170881071	0.00142097	0.620385894	-9.51E-06	0.967952466	-0.000140144	0.298105622
cg23764992	cg23764992	6	134067860	TARID	0.002777873	-0.006850666	0.002879757	0.005410415	0.001013814	0.075068914	0.017100023	0.005629025	0.002437528	-0.001621099	0.445200261	-8.45E-05	0.529580935	0.000484093	0.032838761
cg23765003	cg23765003	17	53499213	MMD	0.49804148	0.000364991	0.499642378	-0.000180193	0.638905547	-0.005331132	0.477044927	1.57E-05	0.965961042	-0.00019261	0.700330135	-2.48E-05	0.54815454	-4.02E-05	0.162844166
cg23765086	cg23765086	7	44348976	CAMK2B	0.983803458	4.72E-05	0.983883226	0.002628377	0.252462156	0.000151055	0.996312051	0.003505297	0.112654424	0.000469158	0.880646476	0.000325826	0.112775394	0.000625765	0.013222417
cg23765091	cg23765091	10	5032744	AKR1C2	0.772715224	0.000818104	0.774587591	0.00329343	0.119842697	-0.016176733	0.683431866	0.002951608	0.214604451	0.004416643	0.113718759	-8.73E-05	0.579682378	-2.84E-06	0.985842953
cg23765126	cg23765126	13	111525792		0.112452014	-0.005419054	0.118323684	0.003881669	0.134047327	0.090980963	0.061099645	0.004251536	0.14969699	-0.002150651	0.514186199	0.000117702	0.41799355	9.68E-05	0.610980091
cg23765153	cg23765153	20	23357876	NAPB	0.540300905	-0.001529398	0.541809794	0.001369375	0.442615042	0.001161943	0.973292771	0.001068844	0.529808835	0.000228608	0.929422741	-0.000100735	0.369111166	-4.27E-05	0.859922644
cg23765170	cg23765170	17	57287718	C17orf71	0.994455727	-6.26E-06	0.994476375	-0.000332965	0.604934211	0.001774254	0.887492805	-0.000264171	0.610190095	-0.000561722	0.569955762	1.25E-05	0.789631918	7.41E-05	0.206393956
cg23765201	cg23765201	12	104703176	TXNRD1	0.134422382	0.001719027	0.135875161	0.000891432	0.274775822	-0.021955233	0.168950447	0.000704308	0.482873594	0.002908693	0.004222432	-0.000236176	0.041481634	-0.000215162	0.005705379
cg23765219	cg23765219	11	63964577	STIP1	0.55980364	-0.0012475	0.561265807	0.000353124	0.81686268	0.009534932	0.748536433	0.000628031	0.699642719	-0.000875807	0.640095644	-0.000148284	0.501351434	-4.99E-05	0.739434466
cg23765231	cg23765231	8	81539016		0.50103849	0.001961835	0.504819356	-0.013181271	0.000866992	-0.013169885	0.748755184	-0.01336533	0.0024682	-0.005904866	0.150273282	-0.000102339	0.669262252	-0.000400781	0.550738855
cg23765332	cg23765332	12	54767825	ZNF385A	0.355895623	0.002484224	0.357687988	-0.000686534	0.719942033	-0.031993898	0.392663331	-0.000716395	0.689040708	0.001810997	0.519614627	-0.000161892	0.286926171	-0.000119012	0.746482551
cg23765404	cg23765404	1	12587508		0.64947899	-0.001739142	0.650697141	0.003448077	0.208995319	0.045967302	0.388966115	0.003646443	0.319278894	0.001281294	0.635983788	-0.000331425	0.065494056	0.000131605	0.604881043
cg23765422	cg23765422	14	74682426		0.152430428	0.003013334	0.158615868	0.000754601	0.623771426	-0.038568574	0.192236952	0.000575902	0.776872996	0.004185212	0.010623371	-0.000184291	0.39093203	1.67E-05	0.899580525
cg23765633	cg23765633	7	155677452		0.20416618	-0.004629738	0.213813251	0.008575239	0.001434008	0.074424774	0.151150529	0.00851104	0.017646631	0.003745333	0.161076811	-0.000273568	0.038096925	0.000113452	0.679304546
cg23765701	cg23765701	4	84031513	PLAC8	0.750752735	-0.000435044	0.752253023	-0.001049278	0.299267911	0.017418005	0.364774918	-0.000926895	0.250832863	-0.001843381	0.240693914	8.68E-05	0.237510322	-5.30E-05	0.397384761
cg23765707	cg23765707	17	80551747	FOXK2	0.00077973	0.009292278	0.001238526	-0.004362182	0.080203178	-0.028715498	0.438045049	-0.005032432	0.106594643	0.006313424	0.027607171	0.000457461	0.006264667	-0.000164496	0.709009616
cg23765754	cg23765754	19	30717766		0.903611737	-0.00018179	0.903968963	-0.001887983	0.081393337	0.006091867	0.770635095	-0.001834577	0.030933655	-0.002302749	0.157862968	0.000207093	0.010980624	3.95E-05	0.663994994
cg23765834	cg23765834	7	73668937	RFC2	0.926928361	6.22E-05	0.927199737	0.000255356	0.597867151	0.005014324	0.595358725	0.000341772	0.45768817	0.000189158	0.787633125	-4.14E-05	0.255301385	-5.24E-05	0.119565198
cg23765838	cg23765838	2	57672160		0.289300369	-0.002562062	0.294930733	0.00097515	0.588474987	0.029142656	0.389330918	0.001077087	0.633655541	-0.001308458	0.505900394	4.05E-05	0.796761187	0.000297708	0.129287437
cg23765843	cg23765843	16	79932344		0.872644825	-0.000752868	0.870716141	0.009002174	0.050510399	-0.017199023	0.790278289	0.006288916	0.147844885	0.011527915	0.060887801	-0.000268075	0.171381059	-8.93E-05	0.673797707
cg23765961	cg23765961	22	38480061	SLC16A8	0.677352446	0.000868267	0.680407853	0.003315698	0.031618596	0.006893239	0.813367435	0.003712678	0.032225959	0.003550809	0.073444343	8.53E-05	0.531671503	0.000577508	0.000215139
cg23765993	cg23765993	20	44176029	SPINLW1	0.187974744	-0.003366321	0.219420359	0.000209206	0.919701024	0.037684607	0.314073397	0.000114256	0.941673973	-0.001801558	0.545196854	5.23E-05	0.736585042	0.00010884	0.537004132
cg23765999	cg23765999	20	37200820	RALGAPB	0.661795498	-0.001917941	0.664451754	0.008424883	0.052728205	0.005870199	0.924104815	0.00677014	0.042925209	0.010582185	0.088373603	-0.000148627	0.459705894	-0.000291841	0.087491629
cg23766094	cg23766094	22	19885069	TXNRD2	0.818249091	0.00086172	0.818914167	0.002350881	0.380893874	-0.007568915	0.884660732	0.003472814	0.342422429	0.001596762	0.519203371	-0.001231574	1.14E-07	-0.000128503	0.26139733
cg23766117	cg23766117	3	128731918	EFCC1	0.035017779	-0.006038223	0.036130919	0.000918287	0.713214412	0.089427124	0.026553154	0.000694064	0.838121936	-0.004022328	0.097915552	-0.000114278	0.45200574	-0.000328585	0.090694991
cg23766254	cg23766254	17	42431859	FAM171A2	0.615909325	0.002345002	0.618856154	0.00455732	0.441147422	-0.064889497	0.329188996	0.003211822	0.603481346	0.006432268	0.398934561	0.000741017	0.065930932	0.001276562	0.099598245
cg23766285	cg23766285	2	121257356		0.173064347	-0.003905062	0.174666523	0.009603305	1.13E-05	0.062788456	0.11629806	0.00920392	0.000409549	0.006360014	0.015319684	-5.66E-05	0.726465941	0.000237256	0.213769225
cg23766305	cg23766305	17	27507501	MYO18A	0.246761932	-0.000808064	0.248647554	0.000879182	0.088002133	0.016001605	0.10270189	0.000828194	0.102129757	0.000101914	0.886540889	-1.53E-05	0.735196273	-0.000111724	0.005249354
cg23766326	cg23766326	3	72598871		0.005294147	0.025648347	0.007464587	-0.014240314	0.034165002	-0.135697494	0.281762175	-0.014574627	0.083273186	0.013215124	0.0936701	0.000690289	0.000279349	-0.000405515	0.077461463
cg23766333	cg23766333	6	97842165	MIR548H3;LOC101927314	0.912347127	-0.000184893	0.911764725	-0.003468791	0.043338369	0.007351581	0.752877538	-0.002611501	0.049801721	-0.005379973	0.028431826	3.21E-05	0.778521827	3.80E-05	0.742473179
cg23766354	cg23766354	10	77052203		0.98512459	3.39E-05	0.985179984	0.001706248	0.191622155	0.010918551	0.666531901	0.001383506	0.369565471	0.002016388	0.163809316	-0.000158186	0.249935259	-9.52E-05	0.304762273
cg23766360	cg23766360	12	6193688	VWF	0.342125907	-0.003429382	0.343924629	0.000786884	0.759292359	0.032677774	0.514627968	0.001311645	0.614036653	-0.003734898	0.281052185	-9.91E-05	0.588740237	-0.000549883	0.439021642
cg23766371	cg23766371	1	45477041	UROD;HECTD3	0.031802836	0.002394138	0.030213573	-0.001495395	0.059079557	-0.035495366	0.020996989	-0.001490746	0.185140838	0.000879595	0.144290155	-5.22E-05	0.407669686	-4.44E-05	0.396172992
cg23766561	cg23766561	3	73002225	GXYLT2	0.474396208	-0.001648302	0.479450504	0.009246006	0.001650045	0.042499508	0.197923239	0.009342362	0.001738434	0.006887239	0.065808201	-0.000117206	0.413606586	0.000232654	0.206205166
cg23766742	cg23766742	16	5488843		0.392071459	-0.003471979	0.393835531	0.005339661	0.067753355	0.065455106	0.247342236	0.004418013	0.221919787	0.003883868	0.164945999	-0.000491456	0.028756793	-8.88E-05	0.47159105
cg23766787	cg23766787	5	151255294	GLRA1	0.74453792	-0.00058078	0.742851507	0.001095566	0.527825993	0.003515266	0.886903327	0.001463554	0.377144629	7.46E-05	0.974219328	-0.000333705	0.000600216	6.00E-05	0.708472457
cg23766795	cg23766795	1	23119412	EPHB2	0.506934401	0.002194323	0.50851705	0.005605897	0.019725838	-0.037549929	0.414865136	0.005296015	0.010786312	0.008833004	0.015351198	-0.000276533	0.242142172	-0.000113502	0.618995733
cg23766867	cg23766867	2	238600825	LRRFIP1	0.842022735	-0.000142688	0.842603347	0.000464802	0.364292769	0.007249319	0.467640461	0.00026912	0.604467519	0.00067308	0.338960616	-7.56E-05	0.185899266	-0.000147475	0.001199508
cg23766912	cg23766912	16	23546609	EARS2	0.559273782	0.001634828	0.56360514	0.003550175	0.178224177	-0.008215309	0.834859091	0.002921247	0.230860169	0.007137554	0.049516904	-0.000256427	0.149824494	5.67E-05	0.770380008
cg23766918	cg23766918	17	9559589	USP43	0.577808722	-0.002101736	0.5557468	0.0055532	0.043878338	0.018385264	0.709237367	0.005424142	0.108696007	0.004038933	0.194213	-0.000364431	0.052909321	0.000389085	0.145171125
cg23767029	cg23767029	16	15752984	NDE1	0.051895447	0.002450993	0.055894369	-0.000926057	0.338997674	-0.034736453	0.051264268	-0.001216858	0.203288934	0.001884792	0.158377509	0.000913184	4.70E-11	-0.00048436	0.001580042
cg23767163	cg23767163	12	46777281	LOC100288798	0.23275134	0.00027217	0.234492718	-1.19E-05	0.941614793	-0.001247278	0.692959037	-6.18E-05	0.745810203	0.000336968	0.087948279	4.74E-06	0.785862712	1.42E-06	0.934267716
cg23767255	cg23767255	12	66843329	GRIP1	0.860707208	-0.000901822	0.861220676	0.00476705	0.196369568	0.014010139	0.844694939	0.004549314	0.237856644	0.004749778	0.330594577	-0.000103623	0.643140449	6.01E-06	0.974510066
cg23767433	cg23767433	11	75946703		0.207561847	-0.001326672	0.213495123	0.000421478	0.591946985	0.019956537	0.178382531	0.000645259	0.487006289	-0.001213747	0.208400702	1.46E-05	0.823904893	-8.72E-05	0.20661878
cg23767435	cg23767435	5	9376915	SEMA5A	0.006505801	0.011630971	0.008353218	-0.00084932	0.865034129	-0.16729759	0.006906086	-0.001689944	0.722923712	0.012740048	0.062664071	-0.000897582	0.045327481	-0.000298709	0.377947988
cg23767476	cg23767476	18	44139537	LOXHD1	0.967755999	-6.95E-05	0.967805208	0.003387916	0.169368322	0.000814228	0.973121073	0.001671846	0.116418583	0.004580105	0.200259465	-0.000110189	0.418867657	8.95E-05	0.582137251
cg23767512	cg23767512	1	168106843	GPR161	0.415994797	-0.001257116	0.417731746	-0.000746509	0.498128977	0.016801537	0.434599382	-0.000696789	0.536411982	-0.002258823	0.113246656	0.000201825	0.072605493	8.05E-05	0.482171252
cg23767629	cg23767629	13	21897799	MIPEPP3;LINC00539	0.997389416	6.45E-06	0.997334412	-7.20E-05	0.965148248	-0.002276799	0.93257969	0.000229107	0.907563112	-0.001070004	0.562478346	0.000141971	0.497098694	-7.60E-05	0.651776035
cg23767642	cg23767642	X	41782872	CASK	0.584502815	-0.001122746	0.587276149	-9.25E-05	0.971179595	0.011942788	0.680185717	0.001387603	0.615426346	-0.002396847	0.425483033	-0.000119165	0.181527099	-0.000103029	0.347969036
cg23767674	cg23767674	16	27797971		0.670168519	-0.001169012	0.671324526	-0.002209946	0.261080519	0.026750428	0.48420089	-0.002531317	0.124166755	-0.003150043	0.29175917	-0.000196437	0.2056026	0.000256494	0.110484661
cg23767930	cg23767930	20	46365803	SULF2	0.271397619	0.002969871	0.27318392	0.002084839	0.279166293	-0.040437384	0.281780786	0.001289291	0.437885808	0.006059702	0.037879427	-0.000103581	0.477572935	0.000222361	0.379251301
cg23767977	cg23767977	12	52947465	KRT71	0.931520396	-0.00022467	0.93214585	-0.00048019	0.814791416	-0.013085601	0.721559737	-2.41E-05	0.991863843	-0.001852491	0.448217259	-6.36E-05	0.542235908	-0.00011747	0.295223194
cg23767994	cg23767994	7	96621323	DLX6AS	0.0282575	-0.004525312	0.028510103	0.003339288	0.027700982	0.067908013	0.018398647	0.00390393	0.000272435	-0.002202237	0.36232727	-8.69E-05	0.482272382	0.000806328	1.93E-05
cg23768003	cg23768003	12	53098394	KRT77	0.874299856	0.000572357	0.87457631	-0.008209633	0.0038735	-0.005882524	0.907017487	-0.008155866	0.018838245	-0.008332772	0.014884987	0.001263287	1.44E-06	5.47E-05	0.854402917
cg23768117	cg23768117	17	79134486	AATK	0.908656588	0.000574838	0.908458155	-0.005274914	0.146578819	-0.002421007	0.972142093	-0.004724254	0.323045377	-0.005429876	0.159203265	-0.000745992	0.000299856	-0.000288251	0.513898212
cg23768127	cg23768127	9	38008499	SHB	0.003190906	0.011721595	0.002594656	0.00081665	0.767475768	-0.076108987	0.136393213	0.000675441	0.82525077	0.012126103	0.001314046	0.001705018	8.56E-11	-0.000714136	0.330184591
cg23768245	cg23768245	18	10055753		0.399684411	-0.003589007	0.40144054	0.006197986	0.044144979	0.055434687	0.350206325	0.005011486	0.163413554	0.004188351	0.188283233	-0.000117504	0.433936678	-6.56E-05	0.597772166
cg23768282	cg23768282	5	159936093		0.545435799	-0.000539981	0.550184535	-0.001004529	0.369420192	0.008369889	0.509286712	-0.000523419	0.488401318	-0.002370703	0.11915571	0.0001621	0.042519709	-8.78E-05	0.23044018
cg23768449	cg23768449	1	115642118		0.251060337	-0.00412646	0.252826843	-0.001886636	0.460773841	0.019848019	0.690300487	-0.001772651	0.465924173	-0.006546403	0.064381468	0.00069511	0.013832274	0.000222832	0.633604012
cg23768461	cg23768461	18	48398457		0.750569027	0.001627925	0.747069989	0.007251091	0.078913625	-0.047392182	0.501349788	0.006163785	0.195972223	0.010315679	0.034747671	-0.000332026	0.007538333	-0.000213057	0.049032705
cg23768505	cg23768505	18	13262434	C18orf1	0.181038747	-0.004242284	0.182893542	0.004335026	0.182192511	0.05152479	0.245233746	0.004485447	0.110692279	0.000941962	0.831790677	-1.91E-05	0.928482645	-9.28E-05	0.556276008
cg23768510	cg23768510	6	33281821	TAPBP	0.886802261	-0.000230149	0.887221003	-0.000435773	0.705748175	0.00403217	0.857771152	-0.000199972	0.858167829	-0.000959439	0.563180899	-0.000446453	0.003679651	0.00014405	0.182143303
cg23768529	cg23768529	13	53183219		0.273419575	-0.004383302	0.275207407	0.00135199	0.634673738	0.049822553	0.370308513	0.001206533	0.718894188	-0.002799844	0.41560413	-0.000310182	0.047309091	0.000298724	0.325286621
cg23768534	cg23768534	11	75483512	DGAT2	0.501433825	-0.003297435	0.503027835	0.008646126	0.015508858	0.047941236	0.48253848	0.007873884	0.028126959	0.007453133	0.09689257	-0.000142132	0.702193357	0.000165899	0.471236058
cg23768539	cg23768539	2	27352803	ABHD1	0.858451436	-0.000735625	0.857012787	-0.010970069	0.000612427	-0.001570825	0.977887525	-0.010932665	0.000950374	-0.011425152	0.011873197	0.000231334	0.240842978	-0.000313092	0.241406377
cg23768572	cg23768572	17	791324	NXN	0.774789903	-0.001005055	0.775606045	0.002387409	0.342332891	0.008010059	0.86981252	0.003051375	0.216222781	0.000359381	0.917859645	-3.89E-05	0.747704273	-0.00036061	0.013229112
cg23768583	cg23768583	16	85963251		0.413977091	0.002760335	0.415716569	0.001577871	0.512454401	-0.024376829	0.603626048	0.001699851	0.554424617	0.004358363	0.143548459	-0.000141839	0.29867067	0.000125952	0.255788886
cg23768666	cg23768666	4	84949628	LOC101928978	0.408632525	0.002184258	0.408967003	-0.002514815	0.196338884	-0.027930795	0.446287523	-0.002510109	0.178654938	-0.000474968	0.862570268	-5.61E-05	0.666473464	0.000809959	0.000472341
cg23768680	cg23768680	17	17184891	COPS3	0.977578127	2.53E-05	0.977732583	-0.000456981	0.504950861	0.001164781	0.926252389	-0.000636551	0.47334143	-5.40E-05	0.937260901	-3.87E-05	0.49284692	-4.51E-05	0.413717717
cg23768790	cg23768790	4	40579526	RBM47	0.098657271	-0.004417194	0.108926323	-8.91E-05	0.979219306	0.040187625	0.290355416	0.000122427	0.961275929	-0.00754125	0.100637809	-0.000131415	0.525274821	0.000192139	0.689914564
cg23768816	cg23768816	7	76018758	SRCRB4D	0.638173554	-0.001612721	0.633461481	-0.001158449	0.690680171	0.010745485	0.819359674	-0.000622121	0.760377585	-0.003942722	0.392361632	-0.000275325	0.220270315	-0.001048829	0.308803299
cg23768829	cg23768829	10	8089653		0.348002733	-0.001302041	0.353987437	-0.001532436	0.145653014	0.017233584	0.376391185	-0.001180261	0.197698739	-0.003813773	0.011021926	0.001071169	5.01E-18	0.000792723	3.52E-11
cg23768838	cg23768838	6	505835	EXOC2	0.004549535	0.024142478	0.004700834	-0.008251262	0.164303892	-0.082071432	0.475776555	-0.009532111	0.14993656	0.017783428	0.027489609	0.00053152	0.12904763	-0.000758963	0.493473996
cg23768894	cg23768894	7	157140029	DNAJB6	0.00378397	0.027032483	0.003914633	-0.021248166	0.001529939	-0.176204156	0.164601856	-0.022177301	0.001763978	0.007610671	0.408810226	-0.000135844	0.322498859	0.000206221	0.692974123
cg23768940	cg23768940	12	108585952	WSCD2	0.521297625	-0.002863367	0.522849521	0.006336137	0.049615755	0.039648628	0.52335907	0.005474161	0.056842315	0.005220286	0.262954762	0.000206535	0.372460595	0.000410357	0.221102766
cg23769078	cg23769078	7	32535009	LSM5;AVL9	0.30137109	0.006052597	0.303172578	0.001359064	0.744119944	-0.060574527	0.456454331	0.000337748	0.740529285	0.009091289	0.214708968	-7.94E-05	0.339586751	-0.00016737	0.016468203
cg23769140	cg23769140	1	54048110	GLIS1	0.847816967	0.000495006	0.848376824	-0.001104621	0.548877831	0.004927104	0.890813984	-0.000798048	0.647352867	-0.001129745	0.670400116	-0.001090908	5.00E-05	0.000161176	0.678533813
cg23769143	cg23769143	3	12200667	SYN2;TIMP4	0.289147306	-0.002775109	0.294229975	0.000727169	0.719601536	0.037867347	0.302824749	0.000488624	0.835385275	-0.001756102	0.481952646	0.000121894	0.593528529	0.000708236	0.014001122
cg23769193	cg23769193	14	72914835	RGS6	0.345216234	0.001491546	0.347784399	0.000972595	0.401706304	-0.02272365	0.303122136	0.000834429	0.471769702	0.002840051	0.082331576	-0.000145718	0.15654393	0.000252485	0.022711306
cg23769276	cg23769276	3	195964132		0.002030343	0.021810745	0.002165854	-0.02269945	2.08E-05	-0.168013179	0.074844038	-0.022162084	0.006283839	-0.001418193	0.652111478	0.000134618	0.430901465	-0.000272856	0.037699092
cg23769296	cg23769296	15	72584706	CELF6	0.599498275	0.001868247	0.600857945	0.001162356	0.646959444	-0.02947321	0.551752064	0.000353675	0.881114335	0.004588846	0.215883013	0.000110845	0.427466196	0.000108578	0.821113952
cg23769356	cg23769356	6	39318431	KIF6	0.374147764	0.002449664	0.375927869	0.001514037	0.441080846	-0.0479868	0.212237435	0.000668232	0.714278239	0.005485152	0.055210241	-0.000206363	0.101542727	0.000205512	0.191298417
cg23769730	cg23769730	10	12113873	DHTKD1	0.641236231	-0.001994062	0.642478588	0.007010706	0.024186835	0.047631843	0.424528968	0.007956931	0.080189582	0.003784081	0.086576733	-0.000246475	0.418303322	-0.000189518	0.371715389
cg23769785	cg23769785	15	64388724	SNX1	0.599036963	0.000465351	0.584579751	-0.000946742	0.360821235	-0.002161651	0.855795238	-0.00037674	0.650957721	-0.00109486	0.426881755	0.000167142	0.02721201	-8.13E-05	0.200894745
cg23769921	cg23769921	13	51287828	DLEU7	0.863188931	0.000440205	0.863693436	0.002496032	0.173836273	-0.016992626	0.632905785	0.002669077	0.135048718	0.002606249	0.293999506	-0.000207069	0.225323447	-0.000128065	0.870206178
cg23769968	cg23769968	1	221053597	HLX-AS1;HLX	0.786447851	0.000395673	0.788141622	-0.000463591	0.716115082	-0.000516239	0.979915102	-0.000696521	0.590519197	-0.000498766	0.754088661	-2.11E-05	0.860401767	6.04E-05	0.53302109
cg23769996	cg23769996	10	1073217	IDI2;IDI2-AS1	0.064798623	0.00467499	0.065798067	-0.002150374	0.230437774	-0.045187063	0.196692524	-0.002334584	0.214685121	0.003199281	0.173854134	-0.000205927	0.049620824	-0.000190104	0.019699482
cg23770108	cg23770108	7	27287019	EVX1;EVX1-AS	0.008749318	-0.006216473	0.009670548	0.01002448	0.010729151	0.054720837	0.093227017	0.009739071	0.008902444	0.004250787	0.376792552	0.000146021	0.655124287	0.000856226	0.026990101
cg23770142	cg23770142	6	31624399	APOM	0.912785926	-0.000307462	0.91317755	0.001568565	0.511603435	0.002059229	0.958199984	0.002162348	0.276114962	0.000529084	0.884290688	-2.66E-05	0.832463573	-0.000183453	0.101437059
cg23770234	cg23770234	11	44793401	TSPAN18	0.08641792	0.001758051	0.093046379	0.000305322	0.816923902	-0.016572378	0.252074747	-0.000140024	0.908552986	0.001801116	0.293395747	-0.000151879	0.090412278	0.000116161	0.437010931
cg23770265	cg23770265	7	2968559	CARD11	0.354270453	-0.004894432	0.357226594	0.016665704	0.001310542	0.090833056	0.223556958	0.016251871	0.011150133	0.012047919	0.033189742	0.000226977	0.357840857	-0.000349659	0.732336876
cg23770271	cg23770271	17	3704471	ITGAE	0.984406175	-5.43E-05	0.984464243	0.001392593	0.483065431	0.00326112	0.932761135	0.000865952	0.641093475	0.002490717	0.382422047	0.000262575	0.1303371	-0.000212576	0.468567864
cg23770434	cg23770434	14	25164963		0.000320929	0.016269247	0.000393084	-0.011104713	0.001306647	-0.204605971	0.001092985	-0.01132694	0.002819621	0.004461355	0.324587885	3.02E-05	0.834541451	1.33E-05	0.987290541
cg23770524	cg23770524	13	112602774		0.28602008	-0.002510466	0.287815763	0.001272816	0.447452775	0.025361019	0.437717148	0.001905668	0.232999435	-0.002472317	0.299540615	-6.93E-05	0.607930606	0.000219984	0.194840729
cg23770548	cg23770548	4	8375898	ACOX3	0.27679136	-0.002474261	0.282628844	0.003158887	0.113379018	0.034177927	0.286696483	0.003297889	0.168992926	0.000403223	0.860749009	-0.000100206	0.354325772	1.78E-05	0.855151236
cg23770553	cg23770553	17	55545099	MSI2	0.035148172	-0.003230041	0.04386315	0.002875819	0.012400074	0.039132336	0.07438606	0.002916735	0.004450531	-0.000515988	0.764279583	6.32E-05	0.579601858	-0.000203543	0.0262134
cg23770579	cg23770579	17	45727073	KPNB1	0.095256101	-0.004986892	0.097573237	0.006163326	0.014887399	0.070223359	0.093919752	0.00566229	0.08411057	0.002057274	0.438566277	-9.11E-05	0.223155017	-7.30E-05	0.356041368
cg23770612	cg23770612	11	125462210	STT3A	0.887613081	-0.000132039	0.888589404	0.000262794	0.800629153	-0.000348993	0.978893381	-4.52E-05	0.936298815	-0.000480631	0.749851116	-1.08E-05	0.846625384	-0.000130729	0.051356089
cg23770724	cg23770724	18	11958637		0.423242432	0.002561578	0.424969947	-0.001694335	0.457732385	-0.065928757	0.140859057	-0.003054483	0.141904792	0.003612076	0.240575086	0.000115826	0.57455122	-0.000202443	0.26074045
cg23770814	cg23770814	1	90175638	LRRC8C	0.44355732	0.002415526	0.443626422	0.004516057	0.087994302	-0.040851597	0.353329558	0.005068879	0.090232924	0.004745455	0.151335838	0.000137212	0.273631292	0.000366689	0.167126725
cg23770887	cg23770887	6	117995812	NUS1	0.018492571	0.007525189	0.020742712	-0.001421723	0.583564272	-0.099283388	0.027554241	-0.00122995	0.659011372	0.005911291	0.081247357	0.00024796	0.362715355	0.000355543	0.16914183
cg23770904	cg23770904	20	61051561	GATA5	0.503888891	-0.000519746	0.50547786	0.000572609	0.30319399	0.012605795	0.245653368	0.000659158	0.23324195	-8.33E-05	0.916481149	5.30E-05	0.413308111	0.0001422	0.237115494
cg23771052	cg23771052	16	27299412	FLJ21408	0.16875654	-0.003242297	0.175982246	0.000139483	0.960882649	0.041786027	0.211990578	0.001008516	0.64559635	-0.002657582	0.506124499	-6.17E-05	0.648538463	0.000165642	0.804253432
cg23771088	cg23771088	12	121975533	KDM2B	0.579072585	0.001181132	0.580486183	-0.00321898	0.03691708	-0.016868616	0.569158225	-0.002625215	0.118096442	-0.003319597	0.050484788	6.84E-05	0.309941684	-2.22E-07	0.99774599
cg23771185	cg23771185	12	48919385	OR8S1	0.202467767	-0.002579693	0.205771373	-0.000417021	0.80443871	0.041476613	0.145618495	-0.000377229	0.833262366	-0.002835855	0.210710857	-4.58E-05	0.710393812	4.83E-05	0.739250919
cg23771187	cg23771187	17	2682734		0.064030911	-0.004080855	0.065023434	0.00241579	0.122958825	0.057835867	0.059416306	0.002661624	0.157017973	-0.001967607	0.283415579	-0.000409294	0.002667083	2.76E-05	0.808562539
cg23771329	cg23771329	X	53713697	HUWE1	0.443627838	-0.001102633	0.449429452	-0.000699953	0.741084184	0.022107158	0.2829001	0.000598701	0.657208442	-0.001762098	0.554988543	-0.000393172	0.002548493	-0.000148285	0.227270311
cg23771339	cg23771339	16	84057636	SLC38A8	0.029802136	-0.007517429	0.028442855	0.001581448	0.59559121	0.048772931	0.293445503	0.000480824	0.847401178	-0.005354002	0.239016176	0.00075064	0.001897522	-0.000311325	0.458348214
cg23771366	cg23771366	11	86510998	PRSS23	0.928004033	-0.000253995	0.928271437	-0.001352531	0.50082394	0.02170847	0.579353134	-0.000976811	0.528119365	-0.002489605	0.429310823	5.15E-05	0.774475083	0.000891221	2.85E-05
cg23771603	cg23771603	10	26223310	MYO3A	0.755539856	-0.000139639	0.7564213	0.000489335	0.129412198	0.004217701	0.49976321	0.000456191	0.119819691	0.000434503	0.345156615	2.44E-05	0.451859179	0.000236059	0.011886175
cg23771661	cg23771661	19	17905332	B3GNT3	0.437318544	0.004396848	0.441151797	-0.011155596	0.011388049	-0.026486767	0.736586958	-0.01006995	0.047625608	-0.008227901	0.128913509	-0.000233091	0.421184145	-0.001088757	6.91E-06
cg23771785	cg23771785	3	196246181		0.761605509	0.001197871	0.762629099	-0.006143541	0.048993699	-0.025439365	0.644780195	-0.005765324	0.077492382	-0.005508969	0.199703396	0.000441521	0.108674614	4.31E-05	0.880159796
cg23771792	cg23771792	7	1062212	C7orf50	0.51258192	-0.003102275	0.514152663	0.003409011	0.314301639	0.05146131	0.43536324	0.004237754	0.278159703	-0.00106291	0.798738919	-0.00103206	0.004609877	-6.37E-05	0.69307652
cg23771866	cg23771866	3	2279180	CNTN4	0.083743313	0.003087601	0.084897359	-0.000669973	0.595232904	-0.047641097	0.055804495	-0.001072635	0.167027647	0.002974042	0.158697861	-0.000306862	0.001747314	0.000596688	0.022368067
cg23771929	cg23771929	9	132934195	FREQ	0.691698439	0.001212547	0.693196182	-0.000575166	0.803592858	-0.009883635	0.816745327	8.09E-05	0.967482022	-0.000689317	0.825472498	-3.66E-05	0.608009472	0.000145546	0.309180999
cg23771949	cg23771949	10	134165390	LRRC27	0.410677527	-0.002124844	0.412179495	-0.001056571	0.85690901	0.034062554	0.351169545	-0.001057792	0.867837412	-0.001040675	0.89224926	-0.000525617	0.222727553	-0.001267425	0.010236985
cg23771956	cg23771956	10	45720040		0.526965196	-0.001823796	0.530686029	0.002690999	0.540529923	0.027549603	0.500452911	0.002652973	0.365897239	0.001392257	0.823676684	-0.000148714	0.698762048	-0.000222589	0.433686884
cg23771985	cg23771985	17	2494375		0.626685934	0.001246435	0.6270588	-0.000202719	0.915461211	-0.026953083	0.450250972	0.000252676	0.874303471	0.000362738	0.894719994	0.000217499	0.299238971	0.000362598	0.039950935
cg23772011	cg23772011	22	37594383		0.555222975	0.003859034	0.556696342	-0.013782653	0.004155773	-0.060564377	0.505981755	-0.01446832	0.03027575	-0.009605204	0.026415957	-0.000129899	0.151265145	-6.21E-05	0.558275138
cg23772122	cg23772122	11	26355628	ANO3	0.114701659	-0.003939762	0.116054558	0.004678125	0.009781224	0.068076084	0.051309818	0.004720244	0.029289536	0.000391625	0.850104578	-0.000432941	0.089394878	0.000571527	0.102107784
cg23772128	cg23772128	19	5114414	KDM4B	0.013820963	0.007299609	0.016470319	0.001690201	0.535112074	-0.090251834	0.031710216	0.000659254	0.821668714	0.010777457	0.003765547	-2.74E-05	0.873484015	-0.000191401	0.229754454
cg23772205	cg23772205	7	155249941	EN2	0.421399282	-0.00137414	0.425886106	-0.000849825	0.502669584	0.028984222	0.229080681	-0.000314259	0.662479045	-0.002927156	0.15743448	0.000186244	0.038834819	4.73E-05	0.530019316
cg23772226	cg23772226	22	29225779		0.631561288	-0.001147358	0.634653957	0.002538668	0.149047244	0.018264497	0.58569872	0.002013987	0.171632075	0.002063975	0.417949872	-0.000251467	0.204627535	0.000355449	0.619831478
cg23772352	cg23772352	12	126343783		0.951666118	-0.000194117	0.951152045	0.006125609	0.017057061	-0.01430885	0.745716488	0.006103724	0.017066486	0.005756677	0.101765024	-0.000324348	0.133191439	0.000834956	0.005126528
cg23772395	cg23772395	20	34652742		0.969024272	-1.68E-05	0.969221138	0.000450502	0.153474398	0.000404141	0.946707839	0.000488064	0.187718725	0.000376997	0.342290986	-5.57E-05	0.091383859	1.41E-06	0.953488989
cg23772500	cg23772500	17	38137489	PSMD3	0.896270253	9.59E-05	0.896526624	-0.00075207	0.166492637	3.80E-05	0.997037684	-0.000721808	0.316283998	-0.000763368	0.182952659	-4.43E-05	0.167069002	1.18E-05	0.746298482
cg23772533	cg23772533	16	89628650	RPL13	0.01222085	0.005448062	0.013948984	-0.002942596	0.38112229	-0.076883996	0.013535305	-0.005060154	0.009904886	0.002303079	0.629240683	-0.00073165	0.005514285	0.000189373	0.693269521
cg23772557	cg23772557	21	30397240	USP16	0.462315989	0.000814293	0.46233431	-0.001486039	0.246509	-0.014676143	0.3463743	-0.001109542	0.310245197	-0.001240439	0.437993423	5.52E-05	0.189764969	3.17E-05	0.542231857
cg23772561	cg23772561	3	38206974	OXSR1	0.070057451	-0.000814857	0.071102837	0.000733838	0.023204339	0.013839908	0.027955799	0.000755196	0.072943711	-6.18E-05	0.853760663	2.37E-06	0.932762931	-5.69E-05	0.026656242
cg23772734	cg23772734	7	45753064	ADCY1	0.588474524	-0.001280171	0.592449024	0.004014433	0.038085849	0.022097098	0.507119544	0.003925811	0.022135754	0.003534127	0.195998251	-6.06E-05	0.717120918	3.34E-05	0.857067098
cg23772843	cg23772843	13	113759909	F7	0.047211905	-0.006205784	0.051662964	0.005342146	0.027374966	0.091905734	0.03866083	0.00479108	0.02539743	0.000603276	0.864258366	0.001321335	1.11E-08	0.000530459	0.005307057
cg23772874	cg23772874	13	91828095		0.529589472	-0.001861298	0.530618645	0.003890748	0.110404255	0.044834936	0.280657306	0.003602685	0.192963694	0.003216223	0.257405004	-6.45E-05	0.725456217	-0.000115671	0.427099172
cg23772928	cg23772928	15	57622224		0.049228929	-0.004297506	0.047671456	0.003880112	0.034406927	0.053378412	0.074850613	0.003808907	0.09637874	0.000399636	0.836490674	5.67E-05	0.592546454	-1.16E-05	0.964530117
cg23773006	cg23773006	11	71012846		0.972742047	-0.000201433	0.972843523	-0.000170568	0.967654536	0.075526931	0.358742292	0.000949553	0.848766038	-0.002449069	0.632394873	0.000230582	0.422583548	0.000137476	0.475913375
cg23773105	cg23773105	5	150113490	DCTN4	0.875360809	0.000611542	0.875981374	0.001704743	0.623588449	-0.004125367	0.939818908	0.001364066	0.708570355	0.002911593	0.488972869	-0.000443258	0.094826861	-0.000135868	0.513791903
cg23773239	cg23773239	12	131277704	STX2	0.856017684	0.000331136	0.856881723	0.002065399	0.142020195	0.005892705	0.817320081	0.001830622	0.27103072	0.002366891	0.160133985	-0.000226882	0.049144875	-0.000114121	0.218509409
cg23773252	cg23773252	7	99527224	GJC3	0.539835687	-0.000614259	0.54328216	-8.43E-05	0.918250804	0.008621275	0.539929822	7.29E-05	0.939279555	-0.001187024	0.239011331	0.000278866	0.188866169	0.000122763	0.152241621
cg23773289	cg23773289	3	32537278	CMTM6	0.709394442	0.000830733	0.702781758	0.004134406	0.022536154	-0.009491264	0.753914378	0.004604832	0.025147011	0.003818977	0.091939711	-4.24E-05	0.706974881	0.000182925	0.685497495
cg23773468	cg23773468	19	51143195	SYT3	0.998622031	-2.85E-06	0.998625467	-0.002039783	0.119912579	0.001574173	0.945511924	-0.001991203	0.137676189	-0.002217135	0.200188034	4.02E-05	0.508005358	2.08E-05	0.755751434
cg23773496	cg23773496	13	107028857	LINC00460	0.276562135	0.002389293	0.283392485	-0.003212276	0.205691699	-0.021435989	0.489486844	-0.003276144	0.268444573	-0.000505002	0.86218312	-0.00081054	0.004574521	-0.001205801	0.016785908
cg23773532	cg23773532	12	13103216	GPRC5D	0.338002286	-0.001967139	0.342769809	0.004770845	0.025527324	0.0346125	0.23478682	0.004829138	0.028593823	0.001629244	0.545761208	0.000118765	0.257505459	0.000457296	0.027805105
cg23773581	cg23773581	17	56564131	HSF5	0.968756875	-0.000104612	0.968873173	0.002909782	0.130095176	0.006460774	0.862014037	0.002710095	0.261368026	0.002815139	0.180446044	-0.000119711	0.434079729	-0.000122016	0.354482686
cg23773584	cg23773584	15	74897495		0.044641579	0.005557889	0.045744719	-0.012415476	0.000129056	-0.065057872	0.09195864	-0.01122289	0.004930729	-0.009118167	0.011738258	4.54E-05	0.772471619	-0.000148908	0.171257426
cg23773619	cg23773619	3	50457120	CACNA2D2	0.099139004	0.003658297	0.100399162	-0.000301008	0.847680745	-0.036250652	0.23797022	0.000324602	0.867900414	0.00254547	0.127390647	-0.000167088	0.205226091	-5.24E-05	0.653798519
cg23773646	cg23773646	X	139015886		0.734480984	-0.000583551	0.735432571	0.000305698	0.803314589	0.016018663	0.503994354	0.000171683	0.874343039	-0.000116972	0.949750026	0.000126651	0.350504105	0.000436277	0.009409134
cg23773649	cg23773649	20	31474609		0.51602045	-0.001525804	0.518482539	0.001355514	0.606535642	0.03611913	0.277948476	0.000894164	0.739190521	-0.001110338	0.755108959	5.38E-05	0.609181559	-8.17E-05	0.44639592
cg23773687	cg23773687	7	37412609	ELMO1	0.132061164	-0.004939105	0.133502922	0.00792127	0.001048405	0.069780833	0.126376828	0.007311032	0.021192941	0.004044867	0.048154952	2.23E-05	0.909535192	-0.000311933	0.034072209
cg23773701	cg23773701	7	99045524	ATP5J2-PTCD1;CPSF4	0.541905759	-0.001475716	0.545440751	0.002780406	0.171964301	0.023894359	0.482462244	0.002846371	0.080869947	0.001516882	0.628525881	-0.000285119	0.017454083	-0.000380282	0.000670221
cg23773809	cg23773809	7	26331466	SNX10	0.836324094	-0.000312032	0.837361352	-0.002319231	0.129703765	0.008522136	0.68879849	-0.001928106	0.186607725	-0.003827875	0.051389561	0.000117737	0.047229466	-5.14E-06	0.945132844
cg23773824	cg23773824	20	35276073	SLA2	0.468510543	-0.003210076	0.466206187	0.00119598	0.832174839	0.06639797	0.285156245	-0.000548858	0.920197727	-0.000520646	0.945305318	0.000368469	0.020311923	2.29E-05	0.856368176
cg23773868	cg23773868	19	47860274	DHX34	0.256080712	0.002532795	0.277745421	0.000119714	0.948866728	-0.026458055	0.40916034	0.000640675	0.752525794	0.001716631	0.459434437	-0.000123972	0.339865873	-7.70E-05	0.474138726
cg23773946	cg23773946	20	62327968	TNFRSF6B	0.901203394	0.000594641	0.901982854	-0.000658817	0.914495444	-0.009554246	0.887820707	0.000362058	0.958279284	0.002651082	0.722401333	0.000566653	0.02286368	-5.41E-05	0.93744804
cg23773983	cg23773983	6	16761891	ATXN1	0.040054514	-0.001606777	0.040797709	0.000497842	0.366527193	0.0214232	0.048892211	0.000595289	0.369960677	-0.001236246	0.071412261	1.15E-05	0.862707265	-4.08E-05	0.302730034
cg23774003	cg23774003	3	31872620	OSBPL10	0.401915656	-0.001473586	0.403669333	0.001928798	0.12647349	0.024371985	0.319670084	0.00176961	0.090721216	0.000756632	0.695655758	-0.000154295	0.160684499	-0.000117252	0.28205866
cg23774016	cg23774016	1	159284082	OR10J3	0.841997158	0.000504771	0.84136485	-0.001471114	0.412172293	-0.002411249	0.944985581	-0.001187073	0.553369876	-0.001414225	0.534138376	-0.000147086	0.278001032	-7.61E-05	0.675721925
cg23774155	cg23774155	5	86412871		0.841131321	0.001210608	0.841112515	0.007285795	0.223949928	0.02743679	0.745273815	0.006513388	0.327154946	0.014713226	0.044957179	-0.000166478	0.666539232	-0.000734677	0.042350691
cg23774349	cg23774349	15	67478036	SMAD3	0.859343749	-0.000330895	0.858342395	0.003897904	0.005309471	0.017442131	0.499105887	0.004042182	0.030509885	0.003755114	0.006655067	-9.56E-05	0.451939501	-0.000334697	0.029368773
cg23774356	cg23774356	22	19137874	GSC2	0.06711112	0.001401377	0.068131078	-0.000355843	0.510068586	-0.015314603	0.148558929	-0.000369252	0.385484449	0.001113966	0.196346168	4.58E-05	0.283007859	-2.68E-05	0.74387284
cg23774365	cg23774365	19	13283248		0.188575418	0.004274385	0.188869855	-0.008894871	0.035400676	-0.066183122	0.148201545	-0.007824452	0.052035886	-0.005862973	0.281368257	-0.000279831	0.144934056	-0.000352095	0.434403897
cg23774385	cg23774385	11	120202056	TMEM136	0.333902279	-0.001944332	0.361220288	0.00240109	0.095858835	0.021013925	0.46980311	0.00218954	0.135133882	0.000964063	0.624145984	-3.94E-06	0.976634971	7.17E-05	0.759178716
cg23774448	cg23774448	6	41747732	FRS3;PRICKLE4	0.624669481	0.000789278	0.609142478	-0.002742011	0.069172882	-0.010375312	0.630136899	-0.002463169	0.043365402	-0.003269803	0.105502708	0.000124864	0.159415492	4.09E-05	0.632786137
cg23774453	cg23774453	15	31233439	MTMR10;MTMR15	0.635073949	0.002528707	0.630505353	0.005306004	0.215881603	-0.031820141	0.663425533	0.005512468	0.147749356	0.00760365	0.217221367	0.00010422	0.65803754	9.79E-05	0.724134547
cg23774566	cg23774566	12	106097557	CASC18	0.284042858	0.002076536	0.289031028	0.002878602	0.510107431	-0.044399829	0.11150349	0.001558985	0.706765971	0.005875856	0.328265814	0.000795044	1.28E-09	-4.18E-05	0.654680411
cg23774623	cg23774623	14	73926292	NUMB	0.036555555	-0.002225094	0.0391658	-0.000221783	0.861578902	0.018303672	0.216050471	-0.000306274	0.758192744	-0.002479233	0.207195674	0.000592243	5.33E-05	7.75E-05	0.770621785
cg23774631	cg23774631	11	70523763	SHANK2	0.299367405	-0.001752434	0.303258805	0.002663076	0.443837305	0.01874862	0.431920951	0.002767244	0.062349603	0.004870286	0.282661581	0.000527868	0.000874468	-0.000195863	0.10985181
cg23774667	cg23774667	19	56049257	SBK2	0.008375209	-0.009808637	0.009988046	0.007911805	0.010743275	0.155594226	0.003734733	0.008286657	0.029892442	-0.004297966	0.218686867	-0.000385765	0.061536166	0.000379996	0.288759738
cg23774762	cg23774762	5	176923464	PDLIM7	0.002508996	0.010172513	0.001914562	-0.000481786	0.846889603	-0.136291653	0.002600315	0.000217489	0.936808097	0.007921196	0.010421735	-0.001164557	8.43E-08	-0.000162366	0.402947694
cg23774780	cg23774780	1	227504892	CDC42BPA	0.232442557	0.001138873	0.216306823	-0.000449233	0.532317444	-0.019427103	0.131596692	-0.000221896	0.808478608	-3.40E-05	0.962957298	9.84E-05	0.100506461	5.03E-05	0.79225781
cg23774857	cg23774857	3	120118430	FSTL1	0.150992388	0.003804087	0.162733572	0.000474527	0.80448778	-0.064303615	0.091913393	0.000277968	0.832331432	0.004576451	0.14979423	-0.00018475	0.160308569	0.000102426	0.883569607
cg23774864	cg23774864	21	45180652	PDXK	0.113338867	0.003487295	0.114253905	0.003655293	0.084601009	-0.049213838	0.110560537	0.003417749	0.188706116	0.007328178	0.002321802	-0.000315035	0.042942853	-0.000267922	0.045472133
cg23774891	cg23774891	17	28804375	GOSR1	0.8439526	0.000320396	0.844666495	-0.001929171	0.191658891	-0.002453085	0.914332724	-0.00203108	0.122604535	-0.001822387	0.367423414	0.000122847	0.111529112	1.53E-05	0.859699826
cg23774896	cg23774896	X	71527048	CITED1	0.739033502	0.000986024	0.738094452	-0.003164034	0.19581904	-0.024510438	0.551263661	-0.002567289	0.398981089	-0.003978738	0.121343276	5.43E-05	0.760485298	-0.000143556	0.318519333
cg23774950	cg23774950	8	102996800	LOC104054148;NCALD	0.09424382	-0.005208195	0.087636117	0.007620128	0.003208113	0.050362368	0.226554518	0.00695943	0.016863134	0.002048224	0.462430291	0.000354082	0.06564913	0.001098678	0.006601224
cg23774975	cg23774975	11	3848848	RHOG	0.039686593	-0.006422727	0.040425368	0.004223174	0.057452418	0.079194527	0.067458063	0.004055357	0.085995331	-0.001609743	0.588169612	-0.000544325	0.012126428	0.000379053	0.472464417
cg23774988	cg23774988	11	128419199	ETS1	0.245496716	0.001243763	0.242125223	-0.001177328	0.130642878	-0.011619875	0.428522974	-0.001219596	0.20244971	0.000148558	0.862403706	0.000139368	0.335427071	-4.81E-05	0.666610836
cg23774991	cg23774991	12	15002760		0.569354629	0.00192145	0.566941904	0.00518841	0.173663713	-0.029011758	0.537263868	0.004786678	0.24849633	0.00408811	0.382116584	-0.000207345	0.019685457	-0.000321722	0.660217648
cg23775011	cg23775011	6	149068387	UST	0.488588678	0.001071022	0.48600565	-0.002829862	0.043187067	-0.016773945	0.434787518	-0.00247875	0.055356223	-0.003001533	0.079099011	0.000115329	0.204460323	1.70E-05	0.830697073
cg23775160	cg23775160	18	77806203	RBFA	0.003832716	0.021098992	0.003964723	-0.004438465	0.380341756	-0.072772526	0.460426645	-0.004166518	0.401237921	0.015996151	0.034975851	0.000448765	0.192245621	-0.000500366	0.00026937
cg23775236	cg23775236	15	41192540	VPS18	0.020660021	0.00476681	0.021352685	-0.001499947	0.324337101	-0.068092377	0.018039619	-0.001572396	0.37486714	0.003606707	0.060202897	-0.000277526	0.500215359	-0.000460206	0.093055054
cg23775245	cg23775245	5	167719008	WWC1	0.18923732	-0.001280212	0.197050666	-0.000253109	0.746274225	0.018908425	0.171410834	-0.000275566	0.679337191	-0.001756944	0.112619165	-3.41E-05	0.534374901	2.70E-05	0.721832078
cg23775276	cg23775276	14	93899814	UNC79	0.754887058	-0.000487334	0.755770698	-0.000721577	0.51758539	-0.008329008	0.701447824	-0.00142507	0.209947705	-0.000167298	0.906869278	0.000256216	0.156364787	-0.000222119	0.098441814
cg23775394	cg23775394	7	12726794	ARL4A	0.415762204	-0.000482059	0.414930713	0.000484324	0.265650034	0.009311422	0.258554207	0.000328109	0.354058496	0.000304553	0.645183741	1.59E-05	0.60513196	2.79E-05	0.49798396
cg23775409	cg23775409	15	29499226	FAM189A1	0.326129367	0.002090622	0.327932151	0.001173264	0.439311517	-0.031866595	0.282475671	0.000615694	0.615287429	0.004096311	0.084695109	-0.000250552	0.059536171	-0.000175128	0.126667772
cg23775411	cg23775411	20	5668835		0.055478078	-0.00788945	0.056389474	0.007513783	0.011420316	0.101921751	0.074897547	0.007360977	0.073135591	9.32E-05	0.971432163	0.000111806	0.425024605	0.000700656	0.281687754
cg23775470	cg23775470	10	102950256	LINC01514	0.525608977	-0.002021947	0.527151342	-0.007280833	0.001978342	0.020493193	0.64363821	-0.007213416	0.000454419	-0.00937702	0.009905568	-0.000253196	0.139086751	0.000332283	0.184489775
cg23775517	cg23775517	2	3620386		0.67565296	-0.002218544	0.676792175	0.004190545	0.269913225	0.044717447	0.544783284	0.002993997	0.541488726	0.003643249	0.309688622	0.000691614	0.000200633	-0.000570365	0.334975415
cg23775519	cg23775519	22	46158924	ATXN10	0.276415719	-0.002917448	0.278205679	0.005178118	0.008094554	0.055557162	0.137889167	0.005378575	0.025137346	0.00220238	0.320018171	0.000486369	0.02639455	-0.000334722	0.009756728
cg23775773	cg23775773	1	17824859		0.101258057	0.010381035	0.105216868	-0.022461893	5.18E-06	-0.136161578	0.124501402	-0.021541095	0.000938835	-0.013852023	0.00544855	0.000900578	1.39E-05	-0.000315821	0.274517985
cg23775843	cg23775843	6	75284781	LOC101928516	0.036522188	-0.00632159	0.038779914	0.001647159	0.596640176	0.118729657	0.006795372	0.002586773	0.318191972	-0.005853095	0.211118757	0.000582376	0.187763133	0.00025144	0.377571062
cg23775846	cg23775846	9	132448106	PRRX2	0.939267754	0.000294521	0.9394935	-0.005802969	0.038437352	0.00452239	0.933000406	-0.006126691	0.033400751	-0.004645302	0.236297104	0.000370031	0.116877398	0.000407946	0.020893437
cg23775883	cg23775883	6	168197505	C6orf123	0.756429679	0.000889379	0.755373253	0.014975799	7.57E-06	0.011623787	0.771035485	0.015177477	6.68E-05	0.013394351	0.001524724	-7.54E-05	0.685459395	-3.64E-05	0.956030678
cg23775991	cg23775991	6	30709670	FLOT1	0.758941622	-0.000455412	0.760827435	-0.000438184	0.696495362	0.006057373	0.770612176	-0.000619834	0.64230124	-0.000339135	0.798015358	-1.50E-06	0.986883244	0.000147629	0.37033464
cg23776146	cg23776146	7	50860864	GRB10	0.431501088	0.000395446	0.433217194	9.33E-05	0.794265212	-0.002175273	0.755379294	0.000279959	0.428729875	0.000196605	0.680537589	-1.18E-05	0.738101063	-2.60E-05	0.310991281
cg23776186	cg23776186	15	57599066	LOC283663	0.583188148	0.000714631	0.579121609	-0.002208956	0.101891971	-0.009115296	0.612778572	-0.002164146	0.107341845	-0.002252183	0.177612413	0.000211816	0.09672924	0.000150893	0.068428276
cg23776217	cg23776217	18	34409391	KIAA1328;C18orf10	0.186851031	-0.001151244	0.198573942	-0.000879806	0.283362407	0.022380122	0.078815881	-0.000409241	0.485070959	-0.002516172	0.046037664	6.52E-05	0.324946186	1.17E-05	0.850796334
cg23776282	cg23776282	22	41346522	RBX1	0.299001649	-0.002320534	0.302642296	-0.005161765	0.012874851	0.033512895	0.286217881	-0.005581031	0.033219164	-0.006810034	0.00494032	0.00058304	1.35E-07	0.000355784	0.001612655
cg23776294	cg23776294	22	19591646		0.377503006	0.00165262	0.374820193	-0.002593324	0.086912855	-0.028242576	0.277113063	-0.002142226	0.115672243	-0.001857999	0.39238282	-0.000159792	0.193133702	-0.00019793	0.045383525
cg23776302	cg23776302	3	37362953	GOLGA4	0.650108294	0.000504476	0.652451569	0.001960158	0.060570232	0.006025708	0.699758787	0.002000322	0.035166131	0.002245163	0.129334877	-1.12E-05	0.960501111	-0.000149357	0.589945278
cg23776574	cg23776574	11	1773219	IFITM10	0.438702236	0.001747375	0.442806919	0.000646546	0.719965219	-0.005101254	0.871510267	0.00012798	0.94544981	0.002678086	0.270924564	0.000715077	0.000607464	-0.000570876	0.25491663
cg23776628	cg23776628	1	40098781	HEYL	0.275906918	-0.000921059	0.277696529	-0.000200149	0.73901607	0.018215356	0.123201282	-8.86E-05	0.894282115	-0.001307949	0.081296392	-0.000190916	0.400976897	0.002951555	6.56E-14
cg23776779	cg23776779	4	36198560	ARAP2	0.679550273	-0.000822508	0.680677478	-0.001544706	0.278747568	0.02206805	0.42658516	-0.001744756	0.316783908	-0.001899134	0.246612786	-0.000145578	0.363923018	-0.000686582	0.223184009
cg23776785	cg23776785	4	47800253	CORIN	0.749071848	-0.001069054	0.749974986	0.003498721	0.145393357	0.006212532	0.893704722	0.002945309	0.331580207	0.003230908	0.228890294	0.00019481	0.311470412	0.000484763	0.021843795
cg23776787	cg23776787	5	142814315	NR3C1	0.388636793	0.002333785	0.38551737	-0.006671376	0.015635372	-0.085530088	0.027883513	-0.006883284	0.028509013	-0.005074134	0.13293758	0.000342533	0.163602847	-0.000253769	0.439080486
cg23777036	cg23777036	3	105833351		0.101002477	-0.004237861	0.104422878	0.003166996	0.235995059	0.047514043	0.187806557	0.00369699	0.114230043	0.001162505	0.743102176	-0.000386311	0.002215217	-5.40E-05	0.753763333
cg23777173	cg23777173	12	132698353	GALNT9	0.799739717	0.001173897	0.800469704	-0.006270018	0.060871874	-0.007311429	0.909583034	-0.005383977	0.128829804	-0.00671795	0.1377022	-0.000815993	0.002405207	-0.000363835	0.119764101
cg23777206	cg23777206	1	221877891	DUSP10	0.503792527	0.003916252	0.506827295	0.000545087	0.918289653	-0.047774233	0.561290759	0.000723838	0.877357022	0.004944801	0.525626748	-0.000132288	0.518540911	-0.000357368	0.526500255
cg23777233	cg23777233	6	50805832	TFAP2B	0.526330588	-0.000588833	0.526774828	0.000432268	0.532225729	0.01485764	0.253580158	0.000269025	0.550563125	-6.60E-05	0.952168719	0.00024333	0.037098976	0.000367131	0.026018292
cg23777249	cg23777249	16	11443366	RMI2	0.015736	-0.01135871	0.018456551	-0.021797529	2.30E-07	0.131662362	0.046626706	-0.021084081	2.43E-05	-0.033559816	1.55E-07	0.000237614	0.237393882	-0.000145466	0.797071266
cg23777302	cg23777302	11	69706954		0.485658489	0.00308822	0.487283746	0.003880436	0.221273727	-0.042165374	0.493888794	0.003772173	0.319077145	0.007546695	0.054992349	-0.000110062	0.424744555	4.24E-05	0.882697396
cg23777318	cg23777318	1	228332970	GUK1	0.341365335	0.00314382	0.33573418	-0.001749024	0.601541655	-0.029829862	0.511046635	-0.00049152	0.893132539	-0.001020702	0.786543196	-0.000152848	0.355308889	-0.00011797	0.492916501
cg23777379	cg23777379	1	151300289	PI4KB	0.736340531	-0.000332393	0.739045111	-0.000411515	0.631044249	0.00604538	0.664032106	-6.06E-05	0.91805092	-0.00111249	0.402166314	8.93E-05	0.382700845	0.000121269	0.119231691
cg23777387	cg23777387	20	2065565		0.392930836	-0.002973487	0.389963869	0.003590586	0.219719556	0.040757087	0.397461924	0.003386809	0.294593563	0.000902818	0.809677132	-0.000218345	0.259516392	-0.000544029	0.033578544
cg23777444	cg23777444	6	153304884	FBXO5	0.997247983	-2.32E-06	0.997258233	-6.25E-06	0.989580425	0.006462805	0.489776166	-0.00025062	0.635184658	0.000352177	0.549080037	2.64E-05	0.610916474	-1.90E-06	0.958190507
cg23777479	cg23777479	13	101169917	PCCA	0.807727421	-0.00060448	0.809208767	0.011254211	0.002231344	0.006567591	0.85173769	0.010772963	0.000103268	0.007966421	0.110741841	9.33E-05	0.532503126	-0.0002398	0.279140834
cg23777508	cg23777508	15	24141531		0.38089133	-0.003851775	0.382665853	-0.004811195	0.127275185	0.062224812	0.3095257	-0.005141764	0.066732987	-0.00840616	0.066450031	0.000345517	0.112538836	-0.000145201	0.546819516
cg23777599	cg23777599	20	36812643		0.800306487	0.001263043	0.799658668	0.004070153	0.288200392	0.026677449	0.699859193	0.002979533	0.512909916	0.007545775	0.097903716	-0.000126596	0.394924778	5.42E-05	0.776820203
cg23777600	cg23777600	4	26322695	RBPJ	0.484696758	-0.00164767	0.488487542	0.001315823	0.537713017	0.028740557	0.387339887	0.001869409	0.45821722	-0.000929698	0.722516454	-0.000238187	0.08624194	-0.000226249	0.022909293
cg23777739	cg23777739	1	160855876	ITLN1	0.725373296	-0.001560533	0.706128639	0.005858015	0.083910133	0.021105662	0.713443776	0.004394414	0.135591773	0.007024868	0.130539226	-0.000622475	9.90E-05	-0.000202679	0.237421536
cg23777740	cg23777740	X	136651559	ZIC3	0.926028951	0.000231879	0.925181411	6.53E-05	0.977894484	-0.001470801	0.965984087	-4.70E-05	0.983615568	0.000658116	0.835976011	0.00011452	0.549154648	0.000518584	0.004746824
cg23777767	cg23777767	17	79334588		0.213302455	0.003133613	0.215008777	-0.007823664	4.03E-05	-0.053967597	0.12466249	-0.008347407	0.000443978	-0.003372456	0.093420164	0.000100061	0.487633827	-9.60E-05	0.588828392
cg23777861	cg23777861	20	30572540	XKR7	0.236076016	0.005058271	0.241490925	0.001145039	0.722868063	0.006213521	0.916691835	0.00034567	0.935819328	0.006937389	0.024725151	-0.000262913	0.195360079	0.000162219	0.679148706
cg23777943	cg23777943	15	45475421	SHF	0.018888574	0.008919123	0.019333388	-0.004757798	0.076589056	-0.109062321	0.038240003	-0.004934417	0.163829019	0.004356979	0.134144429	-0.000201817	0.360271592	-0.000466827	0.262222436
cg23777946	cg23777946	18	24125409	KCTD1	0.835616228	-0.000648545	0.836782355	-0.001413083	0.53010792	-0.010014194	0.818536236	-0.001634304	0.547115886	-0.001582842	0.558095385	-0.000387535	0.03317762	0.000315863	0.208184284
cg23777956	cg23777956	19	4153671	CREB3L3	0.411178839	-0.002270887	0.416141007	0.000856775	0.745728221	0.028700226	0.46142429	0.001843096	0.47248954	-0.003312247	0.345352944	0.000164704	0.476070047	-7.85E-05	0.733218646
cg23777958	cg23777958	8	85095654	RALYL	0.954225101	9.36E-05	0.954587554	-0.000953811	0.538746971	-0.004691809	0.83812806	-0.000448726	0.761577673	-0.001615582	0.45533397	-7.86E-05	0.579964628	-7.16E-05	0.589848403
cg23778064	cg23778064	10	134833957		0.34363454	-0.003398071	0.34093026	-0.000157901	0.955552465	0.074471613	0.137105849	-8.66E-05	0.978281707	-0.003524333	0.332180226	-0.000132621	0.332289566	0.00039754	0.026243714
cg23778083	cg23778083	6	129504831	LAMA2	0.277853334	-0.004626632	0.25203152	0.008711089	0.034194571	0.075133584	0.185961881	0.007833392	0.054063391	0.005252176	0.279774657	-0.000271512	0.109562833	-3.83E-05	0.826432239
cg23778094	cg23778094	22	43254043	ARFGAP3	0.01415022	0.003625404	0.014596545	0.001495279	0.209024493	-0.053675468	0.009712023	0.001517404	0.245956687	0.004882307	0.003422865	-0.000154379	0.147742786	-0.000370301	0.005718293
cg23778145	cg23778145	17	27333702	SEZ6	0.598653776	0.001611178	0.583955102	-0.006180103	0.083965658	-0.043679264	0.293617675	-0.003855419	0.206705074	-0.006554493	0.167891194	0.000294153	0.197955764	-0.000497914	0.037497303
cg23778149	cg23778149	8	65489653	LOC401463	0.350512207	-0.001541446	0.352126649	0.002462256	0.06578978	0.021027582	0.361419459	0.002487662	0.1017059	0.001339103	0.430272563	0.000768134	0.001882533	1.83E-05	0.911489295
cg23778285	cg23778285	15	64433928	SNX1	0.411263729	0.001314056	0.415686439	-0.000314216	0.792969599	-0.018300563	0.414174969	4.04E-05	0.97200984	0.000644824	0.703298202	-0.00012894	0.242374526	-0.000614774	0.277039222
cg23778310	cg23778310	2	39103302	MORN2;DHX57	0.614971331	-0.000471966	0.614738093	-0.000672094	0.587443262	0.00943278	0.474694631	-0.000270339	0.672464159	-0.001438614	0.415479951	-5.07E-05	0.330109522	0.000253	0.003174267
cg23778363	cg23778363	6	106546038	PRDM1	0.637134786	-0.00082223	0.640137716	1.73E-05	0.993822366	0.008869559	0.718989821	0.000612316	0.739387859	-0.000116025	0.970522571	0.000362209	0.155065737	0.000623697	0.284052349
cg23778422	cg23778422	14	72053177	SIPA1L1	0.935030879	-8.32E-05	0.935272306	-0.000558693	0.443947176	0.008731029	0.539267972	-0.000350005	0.552944361	-0.001000833	0.37542832	-3.91E-05	0.401705084	0.000918239	0.021218542
cg23778453	cg23778453	4	185733413	ACSL1	0.044358205	-0.005339025	0.050874764	0.005334846	0.005868167	0.078885128	0.037990141	0.00571069	0.017277387	-0.000558233	0.80034133	0.000176946	0.332245154	-0.000875099	0.340259372
cg23778579	cg23778579	5	102879076	LOC102467212	0.00064565	-0.017228092	0.000999927	0.012465257	0.004808898	0.156249487	0.024379571	0.011853256	0.011344633	-0.005088602	0.375610661	2.12E-05	0.89758231	0.000307888	0.269626684
cg23778596	cg23778596	7	149411498	KRBA1	0.89010436	0.000247789	0.890637442	-0.002340767	0.309297289	0.006227657	0.805469805	-0.00241453	0.286898449	-0.004330391	0.14693901	0.000148312	0.417969589	-0.000204553	0.25284106
cg23778815	cg23778815	17	20030900	SPECC1	0.761923952	0.000567623	0.762783859	0.002045893	0.129104128	0.007055871	0.786667571	0.002137481	0.199295161	0.002339836	0.140866897	-0.000163763	0.113045176	-0.000132816	0.122966585
cg23778871	cg23778871	10	112193490		0.86423921	0.000408571	0.864739919	0.00216872	0.20606709	0.015402774	0.643449665	0.003236461	0.133498165	0.000928981	0.598134817	0.000116876	0.461132549	-0.000257057	0.044380566
cg23778943	cg23778943	6	30421189		0.063410325	0.004343929	0.062103069	-0.00491272	0.023487122	-0.064815095	0.046940191	-0.005503971	0.038147341	-0.000917474	0.690011722	-6.46E-05	0.774723485	0.00019209	0.256559072
cg23778975	cg23778975	16	34980316	FLJ26245	0.232157219	-0.002306821	0.238052075	0.004138032	0.025989893	0.042159027	0.125165148	0.005144114	0.023075485	-9.73E-05	0.961129557	-0.000104086	0.532170069	-0.00014683	0.355094142
cg23779047	cg23779047	X	47225852		0.865911294	-0.000440216	0.866356381	0.002364461	0.355718502	0.01375201	0.70704637	0.001456565	0.506975781	0.001835231	0.622804386	0.000332727	0.160688954	3.29E-05	0.86687557
cg23779068	cg23779068	1	212606453	NENF	0.243917293	0.002855004	0.245674857	-0.005071065	0.004679296	-0.048875518	0.152788203	-0.004904895	0.036251215	-0.002737221	0.07902717	6.94E-05	0.372268986	-1.89E-05	0.793822799
cg23779087	cg23779087	6	151711584	ZBTB2	0.225187277	0.000525115	0.226916091	0.000591359	0.057594169	-0.006431809	0.285152585	0.00059816	0.074323318	0.001151538	0.008400925	9.92E-06	0.719140506	-3.37E-05	0.178954923
cg23779103	cg23779103	18	76123747		0.832482576	-0.00054709	0.833010049	0.004382385	0.124087202	0.007293193	0.840846873	0.004502767	0.062199143	0.005280361	0.160489316	-2.85E-05	0.889666845	6.28E-05	0.782255826
cg23779106	cg23779106	1	161719820	DUSP12	0.482416872	0.000251891	0.485896618	-6.82E-05	0.812805748	-0.000251195	0.960011321	-8.19E-05	0.807453108	0.000233005	0.49515475	-1.57E-05	0.520809349	-2.72E-05	0.245617325
cg23779153	cg23779153	11	133895672		0.421168813	-0.004027714	0.422899083	0.002950485	0.408968979	0.025597875	0.712816657	0.001746803	0.611279211	0.000556568	0.91135559	0.001269617	5.60E-07	0.000488302	0.138487616
cg23779240	cg23779240	10	102438217		0.798602508	-0.001100125	0.799966735	0.000784295	0.835576083	-0.007911291	0.895979509	-0.000145194	0.970441605	-0.000908804	0.859058967	0.000503075	0.046556441	-0.000121595	0.524235714
cg23779286	cg23779286	1	115032585	TRIM33	0.421520045	-0.001459462	0.424277235	0.001253019	0.406877745	0.034271011	0.181581547	0.001323825	0.376085803	-0.000719178	0.715961218	0.00064631	2.41E-06	1.65E-05	0.942067426
cg23779331	cg23779331	17	4614312	ARRB2	0.164567258	0.001001125	0.163420073	-0.001354917	0.231735982	-0.012258224	0.222399877	-0.001075518	0.036480406	-0.000870942	0.571635953	7.88E-05	0.329484659	-0.000126294	0.04508816
cg23779366	cg23779366	12	56367575	RAB5B	0.707493398	-0.000393788	0.709926339	-5.04E-05	0.95119542	0.007556676	0.608011009	-7.09E-05	0.920559952	-0.000615002	0.605992212	-1.80E-05	0.781600591	4.40E-05	0.514347425
cg23779377	cg23779377	10	134119443	STK32C	0.367626205	0.003357401	0.369411176	-0.002792347	0.294192248	-0.009819795	0.849381769	-0.002811008	0.399630369	0.000405494	0.893694437	-0.000622635	0.047429426	-0.000446294	0.033129774
cg23779478	cg23779478	20	35274828	SLA2	0.431348105	-0.002103267	0.433064429	0.00147236	0.440080284	0.027772245	0.455170934	0.001447997	0.473491417	-0.000709097	0.785169856	-0.000176567	0.245420996	-0.000615179	0.034601866
cg23779495	cg23779495	6	28829674		0.191542508	-0.006228315	0.193198238	-0.000226055	0.946695743	0.124555509	0.062278481	0.000229518	0.954019582	-0.006777992	0.109173389	0.000250196	0.383156041	0.000319611	0.066182311
cg23779514	cg23779514	6	39385015	KIF6	0.308812565	0.002338113	0.310615455	0.000120856	0.94100268	-0.024113589	0.449915638	0.000180474	0.921521267	0.002516602	0.234272684	1.51E-05	0.912609707	-0.000172035	0.176888994
cg23779574	cg23779574	3	71803551	EIF4E3;GPR27	0.88676468	-9.61E-05	0.887542394	-7.61E-06	0.988841868	0.001506571	0.873465358	-5.10E-06	0.993555888	-0.000198793	0.769919532	1.60E-06	0.973713732	-5.32E-05	0.236424125
cg23779604	cg23779604	7	2760784		0.313750767	0.004881127	0.315554099	-0.000900911	0.793704271	-0.047094354	0.484041084	0.000644113	0.852401836	0.001843381	0.687252709	-0.000329674	0.268107835	-0.001004881	0.004223746
cg23779621	cg23779621	8	91657772	TMEM64	0.875552111	0.00030059	0.876011816	-0.002681365	0.053517353	-0.001783974	0.946742969	-0.002503743	0.077934579	-0.002899318	0.08046035	0.00019817	0.012130264	9.21E-05	0.268270802
cg23779626	cg23779626	6	33864747		0.998630846	-5.49E-06	0.998643177	-0.002263777	0.475214517	-0.009110096	0.840014273	-0.003623885	0.228949598	-0.001698287	0.695512314	0.000948043	2.19E-07	0.000704432	0.0092884
cg23779644	cg23779644	6	28354168	ZSCAN12	0.623887391	-0.001128664	0.62517961	0.002242464	0.174730096	0.020093288	0.530691147	0.002557999	0.095746171	0.000714736	0.759354258	-6.23E-05	0.557169015	-0.000190563	0.02725894
cg23779667	cg23779667	6	99924222	USP45	0.757467299	-0.000810505	0.758342254	0.000613562	0.743206455	0.008208262	0.822153114	0.000469029	0.780719174	-0.000156053	0.955077007	1.04E-05	0.952301807	-9.69E-05	0.399950891
cg23779692	cg23779692	9	37386344		0.99696709	-1.36E-05	0.996978385	-0.000579793	0.820186118	-0.010696964	0.829738058	-0.001132707	0.475170684	0.000653887	0.873723126	0.000957062	6.75E-06	0.000175014	0.325050814
cg23779694	cg23779694	2	45608107		0.640999014	0.000912048	0.643881879	0.002378435	0.138034377	0.006000537	0.826761677	0.002805062	0.137019963	0.003039364	0.104926104	-0.000188259	0.171177033	-0.000105438	0.36833309
cg23779813	cg23779813	11	74547503	RNF169	0.09830562	-0.001867397	0.106471075	0.000925643	0.425446141	0.024552718	0.127848482	0.001703422	0.112102116	-0.002102571	0.186621254	-0.000227497	0.060872552	-0.000188554	0.267514375
cg23779886	cg23779886	16	85579069		0.974231606	-0.000125557	0.974419374	-0.001866126	0.539044911	-0.026188227	0.631012449	-0.001427943	0.679153172	-0.002540803	0.499667924	5.27E-06	0.971501811	-6.22E-05	0.900089729
cg23779890	cg23779890	8	75262522	GDAP1	0.272562607	0.001849335	0.274349799	-0.002675314	0.028219852	-0.019651665	0.401254793	-0.002410231	0.055000251	-0.001434239	0.36293876	0.000116478	0.086051277	0.000340459	0.009343259
cg23779916	cg23779916	17	3860855	ATP2A3	0.000281583	-0.01031811	0.000296457	0.004370852	0.026104189	0.146609699	0.000215713	0.004844149	0.074440071	-0.00657575	0.001179219	-0.000340912	0.01320609	-7.00E-05	0.670666679
cg23779992	cg23779992	15	43213357	TTBK2	0.900383937	0.000138107	0.894653117	-0.001478914	0.146089179	-0.003190158	0.826712946	-0.001255977	0.179941434	-0.001993781	0.133494559	9.80E-05	0.119520557	3.05E-05	0.637877282
cg23779993	cg23779993	11	68110590	LRP5	0.513592965	-0.002877676	0.51516155	0.004831324	0.126991569	0.017427054	0.775909097	0.00482176	0.064816386	0.002584145	0.590208348	0.000148321	0.409655105	-0.000338062	0.632438302
cg23779994	cg23779994	2	30363690		0.105402982	-0.002426928	0.11173776	0.001732688	0.440739458	0.039610402	0.066791301	0.00278929	0.029555645	0.000361793	0.9064379	-0.000216455	0.023342603	5.99E-05	0.533977322
cg23780021	cg23780021	1	6413795	ACOT7	0.0712878	0.009401147	0.050034228	-0.010115916	0.024117289	-0.129801404	0.051929608	-0.0102826	0.011397741	0.0003099	0.957801635	0.000914061	8.86E-05	0.000755658	0.019393626
cg23780067	cg23780067	4	100654489		0.722111958	0.001492514	0.721379627	0.004036299	0.31446836	-0.022407958	0.70154168	0.003435875	0.44955306	0.006940935	0.137582765	-0.000652267	0.054396652	-8.70E-05	0.738723759
cg23780110	cg23780110	2	26045244	ASXL2	0.513057377	-0.003881891	0.504645586	0.002720913	0.664296601	0.088825329	0.279100285	0.000963846	0.841122746	0.000668707	0.941352249	-0.000161504	0.612974195	0.000234444	0.535196654
cg23780146	cg23780146	8	49555596		0.299348571	0.005216083	0.301149521	0.000174205	0.961100875	-0.013345305	0.848091005	-0.000240252	0.955566071	0.00626298	0.124956007	-0.000623724	0.033372421	0.000677279	0.143434963
cg23780216	cg23780216	7	116308005		0.519652781	-0.002340377	0.521208276	0.003653846	0.161326601	0.049063919	0.332996782	0.003209772	0.331600645	0.002369755	0.366008636	-0.000243246	0.178573886	0.000681884	0.000271005
cg23780405	cg23780405	3	51998005	PCBP4	0.953407094	0.00019767	0.953690179	0.001367401	0.625994244	-0.016458743	0.728629925	0.001415101	0.67345277	0.000927845	0.775277091	0.000418498	0.064604357	0.000224698	0.738890293
cg23780421	cg23780421	20	1539008	SIRPD	0.149627669	0.002571905	0.151145889	-0.001118067	0.377720031	-0.048834514	0.050816482	-0.000897628	0.344201064	0.001239643	0.525271293	7.59E-05	0.470494672	-9.73E-05	0.322947162
cg23780488	cg23780488	6	33862289		0.746707139	0.001088153	0.74816115	-0.024171433	3.52E-07	-0.004277654	0.928214478	-0.021945351	3.70E-06	-0.023847535	0.000320274	9.66E-05	0.480063411	0.000208527	0.183356225
cg23780514	cg23780514	18	71959249	CYB5A	0.608929124	0.001241468	0.603179332	-0.003117816	0.098256846	-0.023613983	0.47784899	-0.003225018	0.19767498	-0.002336283	0.179033607	0.000133146	0.175876163	2.77E-05	0.771179381
cg23780580	cg23780580	6	28871977	TRIM27	0.480793789	-0.001324419	0.469110176	0.001998824	0.20614156	0.029539002	0.250712414	0.00184335	0.255033198	0.00049612	0.814180233	-0.000103624	0.427785645	-0.000127779	0.186964442
cg23780597	cg23780597	6	21593907	SOX4	0.943380472	-0.000102032	0.943590984	-0.002112513	0.042450008	0.003931611	0.844112303	-0.001771436	0.069108615	-0.002908581	0.043765381	7.55E-05	0.227001469	-3.18E-06	0.956002594
cg23780606	cg23780606	2	180138888		0.711624277	-0.001000541	0.712650308	0.004215459	0.03185155	-0.000254521	0.994605366	0.003818476	0.018489567	0.003645008	0.22907313	0.00026773	0.019843177	0.00044933	0.070366923
cg23780614	cg23780614	3	55521780	WNT5A	0.90232993	0.000315637	0.902691859	-0.002986904	0.107010532	-0.001648778	0.963255983	-0.002864089	0.077921416	-0.00329955	0.180224267	4.51E-05	0.717138938	-5.79E-05	0.673678416
cg23780635	cg23780635	8	1880114	ARHGEF10	0.811048433	-0.001032168	0.808035128	0.002923074	0.400323391	0.018445958	0.755155809	0.001048819	0.687974959	0.003061851	0.540567467	-0.000200956	0.339270249	-0.000234768	0.47881884
cg23780713	cg23780713	4	89240217		0.305326825	-0.002698183	0.307129169	-0.001086262	0.561973618	0.03695746	0.312937992	-0.001106809	0.582899188	-0.00416075	0.092512863	-7.42E-05	0.60854334	-6.00E-05	0.635838569
cg23780731	cg23780731	22	28038320		0.05824926	-0.002288208	0.068673596	-0.000282256	0.783433811	0.038229231	0.031354103	-0.000495397	0.62195333	-0.001992719	0.155233228	-0.000164748	0.434151216	0.001415485	0.004561126
cg23780875	cg23780875	1	185527043		0.643866387	-0.001359696	0.646371784	-0.002625593	0.517454674	0.020157035	0.628062833	-0.002409163	0.616117339	-0.003682641	0.476782847	-0.000308519	0.196410052	-7.45E-05	0.690863396
cg23780901	cg23780901	1	9338002		0.766029179	-0.000731278	0.766875173	-0.002535847	0.151152461	0.014445051	0.672837583	-0.002782097	0.120099037	-0.002870066	0.255756417	-0.000120521	0.261846586	-0.000104312	0.313449985
cg23780937	cg23780937	7	30544484	GGCT	0.990062335	-1.96E-05	0.990099344	-0.000150718	0.892974145	0.004706511	0.829452795	-5.14E-05	0.956509735	-0.00042013	0.805453129	9.51E-05	0.224494664	-2.06E-05	0.765552753
cg23780961	cg23780961	4	69215993	YTHDC1	0.547173553	0.001078524	0.548666268	-0.001309081	0.307055697	-0.018162215	0.466591459	-0.001092057	0.544644898	-0.000542651	0.592079951	7.24E-06	0.879112493	-4.03E-05	0.537327056
cg23780966	cg23780966	2	45166075		0.774594864	0.000187425	0.776144227	-0.000312173	0.559067856	0.003702484	0.686673566	-0.00040202	0.419965486	0.000118848	0.878424925	0.000241501	0.008794744	0.000197963	0.023373683
cg23781003	cg23781003	4	120988207	MAD2L1	0.932008978	-9.53E-05	0.932669525	-0.001885412	0.147590706	0.00202804	0.897867571	-0.001976474	0.133924725	-0.002294992	0.144116258	6.62E-05	0.357457573	4.60E-06	0.947472547
cg23781075	cg23781075	20	170581	DEFB128	0.545312218	-0.001668954	0.547809303	-0.003006323	0.288631202	0.015359053	0.691868285	-0.002782362	0.318083072	-0.003365339	0.36399089	2.96E-06	0.989141877	0.0004407	0.147752195
cg23781136	cg23781136	14	88793323	KCNK10	0.419548031	-0.000772015	0.424748512	-0.001664986	0.132144843	0.022565391	0.103358202	-0.001024417	0.138135324	-0.0025688	0.11576303	-4.63E-05	0.624864052	0.000121484	0.334873267
cg23781206	cg23781206	16	89401991	ANKRD11	0.00015189	-0.009436563	0.000212978	0.001088855	0.571513708	0.14544199	5.56E-05	0.00091717	0.677844662	-0.007949965	0.00126286	-0.000398233	0.034111327	0.000558491	0.118743994
cg23781310	cg23781310	8	40951266		0.427923305	-0.004733517	0.429553929	0.010622865	0.029015078	0.076646403	0.358685669	0.009813845	0.074673679	0.008477146	0.145944962	-9.73E-05	0.712911612	2.19E-05	0.944709818
cg23781334	cg23781334	4	1772062		0.232239207	0.003009262	0.234579787	-0.000712402	0.724534898	-0.048093205	0.173425695	-0.000760361	0.770623504	0.002403293	0.25386661	0.000233064	0.255454458	0.001561309	0.000277855
cg23781467	cg23781467	6	31760233	VARS	0.580638561	-0.001620895	0.584041652	-0.003575279	0.195637865	0.006929353	0.866578062	-0.003422311	0.153389363	-0.004986723	0.231588667	-6.99E-05	0.713383018	-0.00015833	0.528029756
cg23781497	cg23781497	17	40273569	HSPB9;KAT2A	0.304721856	-0.002488078	0.309829776	-0.000500856	0.824876516	0.01733252	0.610076439	0.000229378	0.915247332	-0.003994057	0.212871676	0.000228144	0.161130951	-0.000137364	0.443427685
cg23781719	cg23781719	6	43398988	ABCC10	0.60094965	-0.003232053	0.602305397	0.007763084	0.081438832	0.040461959	0.637907919	0.005854594	0.208430682	0.008337108	0.124703251	-0.000129603	0.639506541	-0.000409105	0.102483988
cg23781773	cg23781773	8	76805307		0.548549222	-0.002728024	0.550038661	0.008464967	0.010803032	0.050926416	0.421432942	0.007607419	0.048394516	0.007567645	0.050193276	-0.000108412	0.444873427	4.30E-05	0.802324863
cg23781810	cg23781810	17	71640253	SDK2	0.805319334	-0.000167639	0.803870026	-0.001142838	0.107196359	0.005919107	0.53258572	-0.000862473	0.08528072	-0.00145915	0.159447927	3.95E-05	0.443433444	-8.20E-05	0.222985113
cg23781896	cg23781896	3	42411057		0.111695523	0.003390115	0.11999018	-0.008889053	6.71E-06	-0.026609294	0.373181017	-0.008877952	9.37E-05	-0.005064221	0.030151679	-0.00043421	0.00072046	0.001084436	4.53E-06
cg23781997	cg23781997	17	18324895	LOC339240	0.406252367	-0.001214528	0.409329883	0.001645288	0.165802488	0.025446213	0.217014247	0.00168779	0.104988056	0.000709289	0.678357185	-0.000116818	0.220505816	2.75E-06	0.981413101
cg23781998	cg23781998	17	72243781	TTYH2	0.010016762	-0.005381293	0.011662267	0.00356543	0.016402965	0.074543482	0.01156235	0.003941431	0.02554883	-0.002385444	0.195244187	-9.97E-05	0.402875525	-0.000273456	0.211533023
cg23782035	cg23782035	10	23542853		0.108958683	-0.009940538	0.104409558	0.010641845	0.029319655	0.071146554	0.395358287	0.010280853	0.030740529	8.96E-05	0.989227309	2.22E-05	0.912567382	7.30E-06	0.990995553
cg23782083	cg23782083	8	37997055	ASH2L	0.250013611	0.003407707	0.255550671	0.002128519	0.349689152	-0.047491509	0.253983117	0.001682816	0.498944849	0.006471843	0.03767766	0.000120639	0.611738395	-0.00084026	0.003903141
cg23782134	cg23782134	17	70025355	LINC01152	0.099913573	-0.006979566	0.101178671	0.006273969	0.039347584	0.087371377	0.138130571	0.006131341	0.044546805	-5.19E-05	0.990122335	-0.000132659	0.408650185	-9.14E-05	0.496671018
cg23782145	cg23782145	6	32087190	ATF6B	0.049614165	-0.004804172	0.044438646	0.000329208	0.896494287	0.055950988	0.090735574	-0.000583301	0.764209068	-0.004176767	0.273552972	0.000476197	0.024072944	0.000187722	0.752841318
cg23782159	cg23782159	20	24660074		0.175749327	-0.006696535	0.138367912	0.006082617	0.178279449	0.094941887	0.132830849	0.005110924	0.165678251	0.003551571	0.55187254	-0.000185919	0.426358588	-8.55E-05	0.773229569
cg23782164	cg23782164	13	111675747		0.439200736	0.002112973	0.4402562	0.00220962	0.343441545	-0.037791587	0.32446538	0.002666291	0.286503645	0.004235035	0.159741108	-0.000155307	0.297295769	-0.00020019	0.149228583
cg23782191	cg23782191	6	108533067	SNX3	0.163239545	0.005483385	0.164808851	-0.0020762	0.457050385	-0.046457094	0.393808763	-0.001747781	0.653604836	0.002735791	0.293104659	0.00110053	8.28E-07	-7.12E-05	0.597286344
cg23782224	cg23782224	3	42897411	ACKR2	0.52385824	0.002128941	0.525404491	0.001668945	0.483882786	-0.059849198	0.199952455	0.00091145	0.688702757	0.005173265	0.136890233	-4.20E-05	0.690756517	-0.000105175	0.354133613
cg23782408	cg23782408	12	110366371		0.201017703	-0.003086338	0.202697028	-0.001748817	0.308836547	0.027852178	0.405338029	-0.002138024	0.162255889	-0.004577577	0.071731803	0.00043037	0.028600268	-0.000293635	0.1171649
cg23782426	cg23782426	5	134692343	H2AFY	0.672185395	-0.001187066	0.670810411	-0.004490549	0.097921834	-0.005319271	0.891417757	-0.004720414	0.101795412	-0.004490375	0.213760702	4.04E-05	0.825679357	-0.000159112	0.777397429
cg23782490	cg23782490	19	7787030		0.840188929	0.000661399	0.840776097	0.003240632	0.169104954	-0.02512426	0.582375245	0.003034469	0.243586067	0.004085016	0.194075395	-9.71E-05	0.56559486	6.98E-05	0.659108967
cg23782535	cg23782535	6	2177624	GMDS	0.246294051	0.002369889	0.24805471	-0.00173282	0.234935477	-0.03264163	0.251122045	-0.001857294	0.307275063	0.000906043	0.587917735	5.71E-06	0.971966251	5.87E-05	0.676844577
cg23782616	cg23782616	18	61616526	HMSD	0.543660613	-0.000451661	0.545161635	-0.000234892	0.657833077	0.010431723	0.314660319	-8.01E-05	0.88409618	-0.000978268	0.182586989	0.00010735	0.530119871	0.001094782	7.83E-08
cg23782650	cg23782650	8	122612713		0.183276361	-0.008659509	0.167157865	0.009833973	0.069857718	0.086893392	0.310241619	0.008493561	0.076963244	0.005931466	0.392937607	7.50E-05	0.689626076	4.49E-05	0.848225269
cg23782689	cg23782689	12	126375954		0.136802009	-0.002667248	0.136375762	0.00292738	0.04148268	0.043282866	0.083855523	0.002716968	0.13810818	0.000329917	0.82053709	0.000309466	0.371988905	0.000244907	0.088485026
cg23782719	cg23782719	6	13977897	RNF182	0.173614999	0.00310984	0.175218925	5.46E-05	0.973103318	-0.047743907	0.133907702	-0.000157357	0.904707391	0.003524889	0.171085148	-0.000171549	0.152339468	-0.000180281	0.240825476
cg23782734	cg23782734	10	3109041	PFKP	0.559098717	-0.000722621	0.560562617	-0.000736607	0.404591889	0.010881943	0.527365952	-0.000803212	0.402838319	-0.00146548	0.216468361	3.29E-05	0.749114873	-0.000125942	0.096623255
cg23782758	cg23782758	2	111737646	ACOXL	0.298130675	0.001789319	0.303516814	0.002159791	0.119887114	-0.020581926	0.393653021	0.001850572	0.283077419	0.004340699	0.00765519	0.000195329	0.269649867	-0.000734598	9.55E-05
cg23782820	cg23782820	8	58130467		0.709373896	0.001339486	0.71195198	0.002413504	0.448308552	-0.021199122	0.675236037	0.001267947	0.668526156	0.006587084	0.123010828	0.000349438	0.090011102	0.000277959	0.237541841
cg23782866	cg23782866	13	107928782	FAM155A	0.036112356	-0.004582688	0.037609084	0.002265381	0.193359851	0.06241579	0.041434975	0.002596889	0.218580495	-0.003180458	0.125387456	-9.65E-05	0.531306687	0.000317519	0.168072044
cg23782880	cg23782880	6	28749781		0.834995164	-0.000514027	0.83633183	-0.001395268	0.434096372	0.011493171	0.739147329	-0.000821806	0.69048533	-0.002680669	0.224651812	0.000288145	0.05498214	0.000146614	0.342340398
cg23782893	cg23782893	1	48992194		0.056061968	0.004928949	0.05697915	-0.002199918	0.228223808	-0.064794908	0.070712997	-0.002280972	0.316830082	0.002718649	0.189256926	0.001349648	1.59E-11	-0.000216946	0.759705655
cg23782909	cg23782909	12	101945864		0.677877963	0.001608015	0.680156815	4.05E-06	0.998864464	0.007620873	0.887885256	0.000364448	0.909890362	0.001611136	0.634290075	0.000583861	0.008178678	-9.65E-05	0.597577097
cg23782952	cg23782952	21	44496158	CBS	0.428488334	0.001948219	0.431343455	-0.000878352	0.731492409	-0.01439137	0.676725322	-0.000728291	0.761341045	0.001799531	0.624604082	-0.000375213	0.079938679	-0.000442777	0.016858215
cg23783076	cg23783076	11	36317144	PRR5L	0.526702759	0.001035103	0.530150811	0.001778135	0.157465887	-0.011589706	0.612399668	0.001399945	0.288119445	0.003440053	0.047348285	-0.000169422	0.110359207	-0.000895716	0.046800492
cg23783077	cg23783077	6	143849861		0.880621616	0.000478627	0.881062885	0.004221268	0.066789978	-0.010263784	0.817001383	0.003859485	0.134546846	0.005099735	0.092500238	-8.32E-05	0.534282838	-7.85E-05	0.777429454
cg23783117	cg23783117	2	220417522	OBSL1	0.550664681	0.000747515	0.552795847	-0.001230524	0.253398666	-0.009122337	0.602977712	-0.001394328	0.139014123	-0.000591088	0.71089902	5.07E-05	0.498710026	3.82E-05	0.732562264
cg23783150	cg23783150	17	5961112		0.847188781	-0.0005644	0.847750891	0.006467942	0.002771528	0.009991883	0.806348426	0.006134652	0.003467795	0.006293697	0.043757518	-0.000108648	0.280449475	0.000906609	0.048727847
cg23783196	cg23783196	10	3215874	PITRM1	0.870530343	-0.000538972	0.871967243	-0.001479304	0.630210411	0.006238924	0.89364932	-0.00257587	0.2506136	-0.003007512	0.517496437	-1.36E-05	0.954099517	0.000366013	0.03145565
cg23783229	cg23783229	8	49022400		0.875250309	-0.000541033	0.876471552	-0.009313839	0.0098246	-0.054306915	0.270121367	-0.008876526	0.032490682	-0.011756174	0.005441441	7.13E-05	0.602952867	0.000243252	0.307337929
cg23783300	cg23783300	22	22568605		0.503800771	-0.002141997	0.505389921	0.000546702	0.810735506	0.008500944	0.848563597	-0.000668964	0.75864067	-5.17E-05	0.986508739	-0.000285531	0.129800796	0.000262389	0.158914155
cg23783361	cg23783361	X	11683838	ARHGAP6	0.205817331	-0.004992853	0.207507674	0.005351756	0.059233674	0.073164073	0.183078206	0.004498949	0.161632972	0.002099523	0.54257621	0.000107707	0.585529164	0.00035851	0.018735258
cg23783444	cg23783444	7	1130284	GPER;C7orf50	0.125326102	-0.001001054	0.127528436	-0.000258139	0.687997771	0.005988505	0.505484439	-8.53E-05	0.878059931	-0.000981807	0.278369199	-0.000100841	0.262416942	0.00031794	0.251481254
cg23783489	cg23783489	X	148622220	LOC100131434;CXorf40A	0.674718465	-0.00058686	0.674230885	-0.000580932	0.637185061	0.009569808	0.623247297	-0.000175254	0.898665173	-0.002107613	0.159018714	7.03E-05	0.435621221	7.98E-05	0.429915668
cg23783653	cg23783653	6	27059850		0.018580037	-0.002898068	0.01901964	0.001205847	0.164130033	0.040283627	0.018721374	0.001338995	0.09892822	-0.002146013	0.074917107	0.00015202	0.092990316	-1.64E-05	0.822080722
cg23783665	cg23783665	13	28024329	MTIF3	0.925082441	-7.48E-05	0.925360633	-0.000375954	0.508408591	0.003267268	0.767932608	-0.000442914	0.440127749	-0.000445063	0.560583095	-2.39E-05	0.582659277	-0.000146681	0.001210009
cg23783679	cg23783679	5	132097172	Sep-08	0.933742271	0.000213931	0.933988464	0.001348653	0.463517006	0.015122768	0.67298449	0.001037026	0.640110128	0.002340133	0.2616749	-9.37E-05	0.622196894	-0.000167382	0.200423589
cg23783695	cg23783695	6	100062259	PRDM13	0.719737976	-0.000583991	0.720757484	-0.002076726	0.115783971	0.009636627	0.671715815	-0.001758816	0.149106581	-0.003573721	0.044585683	0.000450146	3.91E-05	0.000310236	0.017552321
cg23783703	cg23783703	2	122494667	MKI67IP	0.597807716	0.000804489	0.600408143	0.001068007	0.455064769	-0.00113165	0.957826988	0.00070536	0.584292478	0.00196412	0.346975432	0.000100093	0.396707858	8.00E-05	0.418352419
cg23783747	cg23783747	7	5229743	WIPI2	0.947472857	-2.13E-05	0.947870669	0.000223148	0.426721515	0.002135159	0.638496589	0.000230884	0.43985699	0.00020124	0.575914087	-0.000968016	0.027836174	7.94E-06	0.755913942
cg23783751	cg23783751	12	6898283	CD4	0.987326086	3.56E-05	0.987425628	-0.001469229	0.501993104	-0.029771677	0.349198474	-0.001957141	0.407518073	-0.000845047	0.766747672	-9.53E-05	0.446905171	0.000919882	0.062617724
cg23783768	cg23783768	10	45454944	RASSF4	0.694451535	-0.000185199	0.69553224	9.08E-05	0.787183014	0.002028273	0.757152109	1.08E-05	0.979404735	6.93E-05	0.854355933	-4.08E-05	0.269426436	-1.17E-05	0.749245525
cg23783783	cg23783783	4	97237079		0.116965297	-0.00649039	0.121867117	0.013745358	0.002497956	0.116477992	0.049771842	0.015504037	0.002020167	0.005487274	0.340345478	-0.000122475	0.408588972	0.000959543	0.023700233
cg23783856	cg23783856	2	102878934		0.247960123	-0.002812642	0.24972288	0.004560873	0.010071594	0.044391766	0.190725089	0.004573668	0.025820581	0.002049379	0.32965176	-0.000108003	0.35937564	-0.000209223	0.065341278
cg23783862	cg23783862	8	82658145	CHMP4C	0.215005478	-0.005691683	0.216715236	0.008034916	0.015799714	0.071105677	0.265131805	0.007322288	0.004879166	0.00381312	0.45373714	-0.000346199	0.086736856	-0.000671307	0.381173894
cg23784025	cg23784025	1	155115728		0.786043024	0.000589976	0.786691975	-0.003286303	0.043721613	-0.023361697	0.441836175	-0.003962971	0.047990613	-0.001696488	0.364127796	0.000119521	0.414963041	-7.77E-05	0.589216513
cg23784046	cg23784046	12	51346947	HIGD1C	0.217551354	0.00552476	0.215927215	-0.001984376	0.632238155	-0.073030301	0.240698145	-0.002147899	0.643679177	0.003567358	0.484463333	0.000436881	0.000832121	0.000278912	0.473505793
cg23784060	cg23784060	20	31210393		0.714106378	-0.001422955	0.717622856	0.006018803	0.066444579	0.002103493	0.969286941	0.004556985	0.07911581	0.00664984	0.172127122	-0.000291182	0.143903973	-0.000284214	0.057844035
cg23784068	cg23784068	4	183657634	TENM3	0.011478648	0.014092968	0.012528314	-0.013425976	0.019476119	0.010267761	0.891426233	-0.012556531	0.083191882	0.0010486	0.864924098	0.000788251	0.011921475	-0.00013572	0.668748051
cg23784132	cg23784132	6	30132471	TRIM15	0.867685697	-0.000355957	0.868173935	0.003542096	0.022697845	0.010871103	0.714749724	0.003442452	0.028494053	0.003659962	0.080123228	-5.64E-05	0.679132644	0.000214188	0.160389807
cg23784228	cg23784228	16	2112395	TSC2	0.61567992	0.00113786	0.618093003	0.000137638	0.934301158	-0.000711213	0.982052281	4.03E-05	0.983646493	0.001827845	0.323501947	-0.0002508	0.113969355	-0.000338674	0.013224162
cg23784277	cg23784277	19	3585434	GIPC3	0.44211556	-0.002697686	0.446240666	-0.002530746	0.36128505	0.043076892	0.382321428	-0.000850917	0.777376735	-0.008872087	0.010569752	0.000248002	0.239830977	0.000290958	0.166029464
cg23784313	cg23784313	12	15942613	EPS8	0.699178287	-0.00065562	0.700131262	-0.001378185	0.324380098	0.004240675	0.857761967	-0.000977686	0.488221664	-0.003078761	0.078151659	0.000397093	0.000306823	7.35E-05	0.383702573
cg23784326	cg23784326	19	46476963	NOVA2	0.735215233	-0.001256146	0.736164398	-0.000906661	0.732274834	0.029600092	0.567169143	0.000339764	0.920973295	-0.004055817	0.132629742	-6.37E-05	0.753185388	-0.000399419	0.07698704
cg23784369	cg23784369	19	38397753	WDR87;SIPA1L3	0.069572192	-0.001005881	0.07375206	0.000344574	0.447418757	0.014365963	0.06674521	0.000329146	0.48867189	-0.000632109	0.292136115	-0.000108372	0.017555873	-0.000107066	0.005973409
cg23784400	cg23784400	19	19576195	GATAD2A	0.704772913	0.000931262	0.708368017	-0.000421559	0.889931245	-0.006539343	0.851171171	-0.001249264	0.426284499	0.00175447	0.684798393	-0.000197669	0.201485164	-6.43E-05	0.597429385
cg23784415	cg23784415	17	64264031		0.588019188	0.001181336	0.590512424	0.002934476	0.10804016	-0.023130467	0.450111922	0.002285734	0.213027522	0.005574665	0.025148184	-0.000254529	0.025499327	-0.000124993	0.20097348
cg23784549	cg23784549	10	23144034		0.229041358	0.006116161	0.233344552	-0.001371189	0.721037322	-0.06213768	0.380995229	-0.000704673	0.861144837	0.003811528	0.467247697	0.000883922	0.046152991	0.000265814	0.604744121
cg23784832	cg23784832	16	8347939		0.244353465	-0.004594262	0.240954733	0.005672872	0.070023719	0.067068573	0.218810333	0.005878935	0.105654196	0.001662562	0.628624605	2.88E-05	0.904251832	-0.000164699	0.29937057
cg23784907	cg23784907	11	59436644	PATL1	0.789019575	0.000249824	0.789786778	-0.000695732	0.298151422	-0.004909061	0.705617997	-0.000537657	0.495772934	-0.000758618	0.328293991	-7.85E-05	0.272585146	-0.000120547	0.018976707
cg23785083	cg23785083	14	60254791	RTN1	0.363537755	-0.002507632	0.365325504	0.003343498	0.091980638	0.036287503	0.344845183	0.003412374	0.122386654	0.000594687	0.815034656	-0.000211834	0.142266729	-0.000372715	0.006039574
cg23785109	cg23785109	1	155854051	SYT11	0.189381844	-0.002815575	0.19628149	-0.00054652	0.811471169	0.034106579	0.261606676	-0.000751773	0.771303872	-0.003824717	0.182485958	4.97E-05	0.628271658	8.98E-05	0.812007265
cg23785114	cg23785114	8	1153402		0.473534995	0.001330561	0.47518287	-8.24E-05	0.950297355	-0.01252362	0.627472158	-0.000741195	0.630435962	0.002479612	0.102502914	-0.000209598	0.313730178	0.000142388	0.232453694
cg23785163	cg23785163	2	1935485	MYT1L	0.01693232	0.012614589	0.017251995	-0.02146004	7.11E-07	-0.143773462	0.047532804	-0.020492241	7.35E-05	-0.011136487	0.023204994	-3.34E-05	0.750325021	-0.000795138	0.014748592
cg23785280	cg23785280	12	27971832		0.949530475	0.000345793	0.949718186	-0.001171458	0.763853525	0.017557869	0.817382462	-0.001369675	0.727605591	0.000165421	0.97463634	-6.76E-05	0.772862118	-0.000152035	0.452967458
cg23785291	cg23785291	19	12675094		0.852633685	-9.48E-05	0.854202391	-2.14E-05	0.964258986	-0.001528178	0.831993081	-1.87E-06	0.996036148	-0.000398064	0.562378193	-2.07E-05	0.668553599	6.04E-05	0.22356764
cg23785321	cg23785321	14	34541450		0.60637121	0.003287442	0.60981874	0.007843775	0.14808277	-0.02991494	0.73847329	0.007380276	0.150688167	0.013468557	0.069423739	-0.000193686	0.558845122	-0.000374501	0.210003943
cg23785369	cg23785369	6	156171684		0.785607173	-0.000748061	0.786386161	0.002513548	0.202833383	0.0131407	0.731355418	0.001896165	0.421783888	0.002627447	0.177713167	-7.26E-05	0.684252991	0.000321254	0.050634948
cg23785462	cg23785462	7	123740931		0.121175474	-0.003360609	0.122563186	0.001742615	0.258039765	0.044311514	0.141617128	0.001521063	0.357953301	-0.00111204	0.580956504	1.16E-05	0.932042724	2.80E-05	0.866659078
cg23785612	cg23785612	6	387171		0.269888121	0.005818643	0.271673229	-0.005425787	0.15065143	-0.048706074	0.505670028	-0.004403292	0.321320415	-0.000969895	0.831666455	-0.000376638	0.421714806	-0.000251196	0.443194826
cg23785719	cg23785719	7	43622659	STK17A	0.883591755	0.000300761	0.88454868	-0.001136283	0.520116834	0.003750357	0.896596742	-0.000708429	0.693858745	-0.002179436	0.325076876	-0.000100881	0.431809755	-0.000119568	0.268449502
cg23785761	cg23785761	10	42745966		0.051639576	-0.005854056	0.059338833	0.007940888	0.001775743	0.067081574	0.115955837	0.007716213	0.008041422	0.00286232	0.331434981	0.000357801	0.116490792	0.000242395	0.223338916
cg23785771	cg23785771	7	151546374	PRKAG2	0.904006104	-0.000454838	0.903677469	-0.000997329	0.714188365	0.010960597	0.833506116	-0.001021771	0.73280976	-0.001500932	0.669715292	-0.000321871	0.005846789	-3.10E-05	0.863785079
cg23785777	cg23785777	1	223867221		0.073156299	-0.00294689	0.073538469	0.000330972	0.781919203	0.030696264	0.175114853	0.000275374	0.737528418	-0.002180005	0.244029138	-0.000102119	0.398966401	-0.000169806	0.041729867
cg23785790	cg23785790	12	107713049	BTBD11	0.608354123	-0.000281127	0.609689673	0.000366918	0.349711391	0.003362613	0.659529702	0.000418269	0.417922178	4.29E-05	0.916730137	3.23E-05	0.38726631	4.50E-05	0.227534387
cg23785802	cg23785802	5	67376689		0.94378628	-0.000111296	0.94415157	-5.10E-05	0.965081452	0.01154185	0.601320852	0.000244959	0.845101633	-0.00051112	0.740077581	-0.000100161	0.422460741	-5.43E-05	0.540474295
cg23785882	cg23785882	18	32824104	ZNF397	0.307773853	0.002030149	0.310418955	0.001086512	0.470296888	-0.029104106	0.295226624	0.000872071	0.607141189	0.003772885	0.052228657	-0.000159583	0.47111715	-0.000158671	0.472195902
cg23785897	cg23785897	14	103805370	EIF5	6.71E-05	0.011037643	0.000113463	-0.009958792	1.03E-05	-0.102479535	0.005869058	-0.010435065	9.53E-05	0.001510495	0.569892455	-3.99E-05	0.863141064	2.89E-05	0.961496543
cg23785940	cg23785940	1	86046322	CYR61	0.97625931	4.43E-05	0.9763477	-0.001919693	0.074348224	-3.60E-05	0.998613359	-0.001870719	0.118231538	-0.002131497	0.117951036	0.000170406	0.026625111	0.000127263	0.14736611
cg23786077	cg23786077	5	171881609	SH3PXD2B	0.577859535	-0.000413637	0.580724782	0.000556775	0.463704629	0.008348892	0.426426869	0.000728978	0.467023512	-0.000254806	0.744652769	1.42E-05	0.780334765	-1.28E-05	0.716533355
cg23786152	cg23786152	10	105610562	SH3PXD2A	0.463488408	-0.002310634	0.465154065	0.004171809	0.06646096	0.031354894	0.474637713	0.00488111	0.132336603	0.000961142	0.605426394	0.000197128	0.304865457	6.78E-05	0.926657449
cg23786157	cg23786157	12	68406574	IFNG-AS1	0.309591246	0.003452133	0.312793302	0.003044827	0.292603556	-0.065790792	0.17035236	0.002259367	0.43780683	0.007554293	0.057364623	-0.000129638	0.22360805	0.000519648	0.003704374
cg23786205	cg23786205	10	77057425		0.508664597	-0.002761635	0.510243624	-0.009006804	0.003401302	0.023408502	0.686956581	-0.009248012	0.004392441	-0.011419634	0.007061457	-0.000206812	0.219380522	-0.000511851	0.584202214
cg23786360	cg23786360	12	123487931	PITPNM2	0.6167304	-0.001232293	0.619634136	0.001894382	0.300799556	0.018825118	0.584915323	0.001904825	0.377651037	0.000411326	0.853683191	0.000761059	3.50E-05	0.000158186	0.635961652
cg23786399	cg23786399	3	160162486	TRIM59	0.61714565	0.000983684	0.621317274	0.002373474	0.181190307	-0.015553854	0.575675206	0.001574395	0.393667388	0.005382589	0.016613832	-7.94E-05	0.550501702	-0.000175629	0.092880556
cg23786545	cg23786545	11	130580518		0.109546937	-0.00397657	0.113765793	0.004288496	0.073004795	0.060040709	0.0883442	0.004172465	0.042765885	0.001037888	0.760015299	0.000300281	0.38892985	2.39E-05	0.906703545
cg23786576	cg23786576	1	47133596	ATPAF1	0.822781287	-0.000129459	0.824319225	-0.001225886	0.303915732	0.004643614	0.572428763	-0.00083322	0.384892228	-0.001871181	0.184243232	6.18E-05	0.192192512	-1.12E-05	0.853000708
cg23786580	cg23786580	7	43204506	HECW1	0.190880376	0.005649861	0.193717787	-0.012240856	0.008064589	-0.079703371	0.189995074	-0.01158886	0.028291859	-0.007992346	0.164414135	-0.000577931	0.000102425	2.98E-05	0.899702485
cg23786600	cg23786600	13	113848954	PCID2	0.417102775	-0.001520647	0.415542432	0.001096747	0.458170374	0.027790187	0.286435908	0.001406151	0.345349804	-0.00110768	0.586399638	-2.21E-05	0.837485074	-0.00017023	0.063551069
cg23786625	cg23786625	10	106402741	SORCS3	0.453923446	-0.000412218	0.45920743	-0.000242078	0.845891965	0.010232731	0.196336117	-9.54E-05	0.825612178	-0.00072474	0.673397435	6.22E-05	0.524423663	0.000248293	0.009200376
cg23786701	cg23786701	21	47824394	PCNT	0.837049952	-0.000413449	0.83576732	0.002489873	0.08650884	0.010331657	0.708982074	0.002256867	0.166089072	0.002568667	0.135839898	4.55E-06	0.949536934	-1.68E-05	0.819439685
cg23786749	cg23786749	9	2539890	VLDLR-AS1	0.058407813	0.00246698	0.061676852	-7.15E-05	0.940173765	-0.035565426	0.052525804	-0.00018941	0.862104102	0.002576677	0.040653914	-0.00038334	0.066596839	-0.000295482	0.025207833
cg23786763	cg23786763	18	8733065	MTCL1	0.645207691	0.001123992	0.647693468	0.002187886	0.268301738	-0.009316733	0.78523683	0.003216588	0.224655237	0.002264648	0.191163482	-3.58E-05	0.864141042	0.000110485	0.596212538
cg23786806	cg23786806	2	45420623		0.147211208	-0.003651815	0.148719643	0.002892311	0.108293695	0.046453144	0.184638969	0.002556706	0.236131461	-0.000390847	0.854368188	-0.000199063	0.215055897	0.000436343	0.031889075
cg23786812	cg23786812	7	156296516		0.003964873	0.020147092	0.005435685	-0.013509538	0.013711108	-0.091544764	0.324806338	-0.012708584	0.044790259	0.008494734	0.202408992	0.000241971	0.42926635	-0.000102219	0.792393024
cg23786818	cg23786818	6	136865725	MAP7	0.582293879	0.001174138	0.584036118	0.000690256	0.740672356	-0.006454383	0.829094103	6.91E-05	0.97565227	0.001922662	0.46462645	-0.000324908	0.052821742	-3.25E-05	0.873163013
cg23786883	cg23786883	20	4764234	RASSF2	0.518159801	-0.002756414	0.519718546	0.006619306	0.032291682	0.033527755	0.572057274	0.006060308	0.044103424	0.004915436	0.246822922	-0.000374838	0.043720738	-0.000436769	0.016692915
cg23786916	cg23786916	5	102764516		0.058368922	0.007126634	0.064808814	-0.014493233	3.96E-05	-0.089538464	0.094072054	-0.013316528	0.002047407	-0.00711507	0.062046888	-0.000442308	0.089232911	-0.000626052	0.490116983
cg23786956	cg23786956	19	717533	PALM	0.186517955	-0.002765063	0.188018386	0.003185664	0.079209266	0.046276748	0.115731821	0.003588126	0.052452492	0.000330262	0.895054648	-0.000118363	0.438692981	-0.00014799	0.316047683
cg23787029	cg23787029	4	156504513		0.152474878	-0.003674751	0.158409859	0.009036286	0.000583734	0.061336984	0.093861426	0.009219906	0.003244729	0.004239556	0.175054935	-0.000527041	0.06166286	-0.00110546	0.106317635
cg23787031	cg23787031	12	121450381	C12orf43	0.775320362	-0.001209091	0.776134689	0.006587685	0.032141023	0.017885058	0.761595522	0.005787044	0.091635374	0.007123697	0.052471066	-0.000124388	0.541099189	-0.000328744	0.056249741
cg23787144	cg23787144	7	137002261	PTN	0.566892863	-0.002264816	0.564649026	0.005825481	0.104305797	0.007295064	0.893912455	0.004510843	0.232521754	0.005371058	0.247682949	-7.09E-05	0.594079651	0.000346374	0.242372033
cg23787205	cg23787205	11	17801046	KCNC1	0.693507026	0.00130276	0.694590705	0.001700546	0.471534736	0.007913021	0.863358477	0.001865637	0.563559179	0.002626526	0.239398077	1.90E-05	0.941548302	-0.000201445	0.312887839
cg23787267	cg23787267	3	134095705	AMOTL2	0.517390559	0.00104215	0.521075782	0.001360266	0.313596711	-0.004651638	0.836606961	0.001217891	0.409951109	0.003134875	0.061275215	7.69E-05	0.579916878	-7.57E-05	0.447369329
cg23787321	cg23787321	2	43385844		0.530728863	-0.001888872	0.515293122	0.007466823	0.002923828	0.039029561	0.337068525	0.006760462	0.020171827	0.005971345	0.042614825	-0.000460886	0.072859698	-0.000304756	0.663961349
cg23787348	cg23787348	4	144110710	USP38	0.128988185	-0.005823162	0.132728958	0.003927739	0.210547321	0.043000628	0.412116723	0.002728327	0.388718668	-0.001331921	0.741304388	-0.000196463	0.20579042	-0.000617714	0.097545541
cg23787364	cg23787364	1	240861096	MIR1273E	0.076501715	-0.004330855	0.075540782	0.001802641	0.370508521	0.04060925	0.220181687	0.001808116	0.427844638	-0.002352346	0.343696744	-0.000186362	0.173449286	0.000613442	0.239675102
cg23787454	cg23787454	15	90885981		0.056814643	-0.004631127	0.058322618	-0.000225582	0.920175816	0.036252869	0.278748515	6.29E-05	0.976734578	-0.006004802	0.061921934	0.000307807	0.182889298	-3.35E-05	0.932205944
cg23787542	cg23787542	14	80100965	NRXN3	0.446033664	-0.002628586	0.446798969	0.005712563	0.033900543	0.029829373	0.53374667	0.005045361	0.078321865	0.004264675	0.222319312	-0.000451859	0.002559232	-8.31E-06	0.959472966
cg23787564	cg23787564	6	112962295		0.031505372	0.003447668	0.032139816	-0.001862538	0.100985352	-0.037365651	0.091769257	-0.002373822	0.070749081	0.002589508	0.047337696	-0.00010114	0.716188822	-0.000169567	0.45265777
cg23787700	cg23787700	12	118327359	KSR2	0.464577639	-0.003424317	0.463075716	6.15E-05	0.985528007	0.014945975	0.816745927	-0.001572193	0.679370149	-0.000427148	0.914676711	-0.000302034	0.223053241	0.000370768	0.176618602
cg23787755	cg23787755	15	58819005	LIPC	0.294161699	0.002234299	0.299215528	0.00118071	0.450210806	-0.04109874	0.170991565	0.001098702	0.453041406	0.003882042	0.086434216	0.000475286	0.016528993	0.000172509	0.846398932
cg23787847	cg23787847	3	128502913	RAB7A	0.000214282	0.015169302	0.000273398	-0.018195663	4.13E-08	-0.144063416	0.008875706	-0.018262582	0.000214021	-0.003286436	0.115790384	0.000196993	0.23399409	-0.000481211	0.139391607
cg23787867	cg23787867	5	150053706	MYOZ3	0.000125505	-0.013109063	0.000189651	0.006605664	0.018559747	0.186165453	0.000144716	0.007713635	0.007903551	-0.008786589	0.023055665	-0.00010101	0.654885464	-0.000127466	0.84054103
cg23787873	cg23787873	22	19710909	GP1BB;SEPT5	0.460968271	0.00387577	0.467494787	0.023904462	2.11E-08	-0.043377377	0.556512142	0.024025887	3.62E-07	0.027122121	2.34E-05	0.000171448	0.381283789	0.00014968	0.836525259
cg23787937	cg23787937	12	29303160		0.018329556	0.011593049	0.028786331	0.001757199	0.611547521	-0.132975132	0.061497202	0.001974305	0.533590355	0.012633054	0.01921447	0.000546098	0.0480938	9.72E-05	0.911044186
cg23788051	cg23788051	11	45603631		0.854909496	0.000466352	0.855690105	0.003598949	0.121836964	-0.008114307	0.820604191	0.003283726	0.204968337	0.005883029	0.050588949	-8.07E-06	0.961609197	-0.000143337	0.403141393
cg23788054	cg23788054	11	60752037	CD6	0.676132221	-0.000830145	0.673915087	0.002353543	0.38081919	0.025614347	0.358634192	0.000597454	0.666480898	0.004002828	0.275548096	-0.000126651	0.256202868	-0.000228271	0.066455177
cg23788058	cg23788058	8	61660360	CHD7	0.151204205	-0.004850245	0.150491357	0.017822877	6.25E-07	0.059327225	0.205096961	0.016493568	6.40E-05	0.011349902	0.003226486	-0.000488101	0.010220245	0.000271769	0.598495822
cg23788114	cg23788114	9	112970491	C9orf152	0.978133567	0.000104706	0.978264781	-0.00394946	0.15868363	0.007550571	0.88737545	-0.002875284	0.345760488	-0.005217458	0.141443088	-0.00018558	0.274855499	0.000988278	3.68E-05
cg23788123	cg23788123	11	846403	TSPAN4	0.023422302	-0.005616593	0.023940141	0.001044611	0.547534277	0.069228982	0.04385347	0.001348657	0.472854955	-0.005197727	0.027763126	-0.000205408	0.145455822	-0.000190033	0.145373717
cg23788167	cg23788167	9	74979561	ZFAND5	0.125444326	0.000892939	0.126853882	-0.000707931	0.089317202	-0.008405974	0.297649804	-0.000899073	0.063003823	0.000502136	0.318741799	2.12E-05	0.566418013	-1.25E-05	0.629837586
cg23788169	cg23788169	12	4627340	C12orf4	0.001867653	-0.008927692	0.002099716	-0.001508167	0.768489858	0.100762142	0.011299209	-0.000439508	0.932733632	-0.011508566	0.116327045	-0.000129885	0.463818149	0.000718359	0.073597413
cg23788201	cg23788201	3	151985732	MBNL1-AS1;MBNL1	0.715286225	0.00104612	0.717677032	0.00255751	0.293460294	-0.044002772	0.279065929	0.002423844	0.305774164	0.004481868	0.177792269	-0.000341612	0.037930003	-0.000971158	0.000317221
cg23788204	cg23788204	14	100591117	EVL	0.712231059	0.001268293	0.714054295	-3.67E-05	0.98889813	-0.024405219	0.612167566	-0.000387973	0.864595563	0.002770839	0.478409365	-0.000179731	0.427672659	-5.87E-05	0.711481869
cg23788212	cg23788212	14	93388906	CHGA	0.305669047	0.004977092	0.307471454	-0.015636321	2.36E-05	0.088398004	0.192176357	-0.015673274	0.003026741	-0.01018918	0.002083518	-0.000455684	0.03865339	-0.001236131	0.010376559
cg23788309	cg23788309	11	126281659	ST3GAL4	0.118068507	0.006415627	0.111836084	0.002440667	0.555605652	-0.060699488	0.276176092	0.003817864	0.363520844	0.008953266	0.110097405	-4.58E-05	0.710167017	0.000245231	0.484480096
cg23788334	cg23788334	2	137181176		0.415027729	0.001208074	0.416765895	-0.001843101	0.0840667	-0.017716575	0.390493156	-0.001870555	0.110994147	-0.000612362	0.646969202	0.000103775	0.054349339	2.44E-05	0.644904779
cg23788365	cg23788365	4	79847865	PAQR3	0.519510211	0.001524401	0.521066018	0.00125338	0.458196917	-0.036503527	0.269159902	0.00092789	0.447408804	0.003366711	0.206111157	-0.000188058	0.060508303	-0.000291296	0.001607101
cg23788374	cg23788374	10	114498704	VTI1A	0.051964126	-0.006670067	0.056246793	0.015769504	0.007696115	0.132194822	0.008785846	0.017016857	0.015333631	0.004225165	0.527504703	-0.000557683	0.218260014	-0.000478976	0.113864758
cg23788434	cg23788434	11	123910549	OR10G7	0.358438223	0.002119145	0.360229137	-0.002515986	0.128609501	-0.017605601	0.582750631	-0.00290481	0.091135183	0.00032488	0.882553706	-2.58E-05	0.884258627	0.000130439	0.38739471
cg23788454	cg23788454	17	30484438	RHOT1	0.259133129	-0.002708635	0.260908472	7.54E-05	0.964723837	0.022893976	0.491800342	0.000293925	0.812842438	-0.003311814	0.222243826	-0.000670836	0.002864656	-0.00036955	0.275552999
cg23788468	cg23788468	5	53967333	LOC102467080	0.056884911	-0.005103226	0.057859272	0.006170621	0.001702849	0.042317506	0.24755435	0.00602171	0.010949926	0.001582888	0.470499766	-0.000326657	0.211151394	-0.000976052	0.016803261
cg23788493	cg23788493	11	126017186		0.997481302	-9.36E-06	0.997497959	0.00879615	0.009819845	0.002562483	0.951131719	0.00998285	0.001380686	0.005462414	0.222385017	-0.000131096	0.5070875	0.000299376	0.506494969
cg23788525	cg23788525	9	35557933	RUSC2	0.764423858	0.000581755	0.765102496	0.00219476	0.169354768	-0.012070843	0.656295061	0.002112978	0.194955221	0.002692339	0.206221483	-0.000550786	0.00737372	-0.000224029	0.500441318
cg23788592	cg23788592	10	120925342	SFXN4	0.415056387	-0.000654065	0.416794518	-7.14E-05	0.900571174	0.010089451	0.36655709	-3.55E-05	0.946523509	-0.000853296	0.311342717	7.45E-06	0.884191881	-9.86E-05	0.016831207
cg23788628	cg23788628	6	28501531	GPX5	0.710687338	-0.00075087	0.712199605	0.002770432	0.254381884	0.007747964	0.785763909	0.003166273	0.183392524	0.00280349	0.310430322	-0.000326895	0.041956181	-6.64E-05	0.591518159
cg23788687	cg23788687	16	88319162		0.602190185	-0.00229536	0.603542568	0.006117877	0.054594435	0.038424725	0.53081526	0.006124578	0.078929961	0.003998027	0.30189619	0.00034906	0.151495804	-0.000891678	0.203834229
cg23788733	cg23788733	17	79155156	LOC388428	0.346517163	-0.000615123	0.353837577	0.002283393	0.024773725	0.011894986	0.205129886	0.001929624	0.121253637	0.000368617	0.524713729	4.40E-05	0.67226156	4.82E-05	0.61562564
cg23788820	cg23788820	2	150577006		0.372001996	-0.002032772	0.372978706	0.003439757	0.039773188	0.03541937	0.264457992	0.003660572	0.041823931	0.001411148	0.502730924	0.000216298	0.513961632	-0.000174563	0.245427734
cg23788917	cg23788917	6	8435910	SLC35B3	0.453236567	-0.000921927	0.458452897	-0.000689301	0.475638462	0.014083332	0.415640002	-0.000650491	0.539268636	-0.001830731	0.154076374	6.89E-05	0.196338114	5.10E-05	0.351245858
cg23789004	cg23789004	16	84538403	TLDC1	0.383360778	-0.000674074	0.385133119	9.20E-05	0.867201919	0.008146564	0.448696062	1.78E-05	0.979000529	-0.000466286	0.467104193	-5.76E-05	0.151179172	-6.31E-05	0.093551398
cg23789053	cg23789053	10	79954870		0.09747684	0.005178687	0.098726274	0.003155607	0.155881253	-0.041633214	0.33508589	0.003379025	0.194363642	0.007935236	0.006933172	-0.000212071	0.152125757	-0.000200257	0.314101962
cg23789054	cg23789054	6	28832537		0.954663282	-0.000191968	0.954831946	0.000958109	0.691047626	0.03400665	0.470099324	0.001149319	0.687354154	7.06E-05	0.980469566	-2.60E-05	0.910396649	4.77E-05	0.750270832
cg23789121	cg23789121	2	15909875		2.88E-06	0.035752657	3.47E-06	-0.030492274	1.48E-06	-0.263909831	0.005138319	-0.029242519	1.78E-06	0.006345426	0.451910561	0.001473646	1.79E-09	-0.000995714	0.026613559
cg23789148	cg23789148	15	97321146		0.038605936	-0.005353304	0.039414677	-0.003518976	0.373664984	0.0801566	0.028797095	-0.004595096	0.286274822	-0.008410485	0.121809138	-5.11E-05	0.822089258	0.000637996	0.00135681
cg23789157	cg23789157	20	3140490	UBOX5;FASTKD5	0.528235504	0.000370025	0.529771996	-0.000725302	0.086157837	-0.004661431	0.567925776	-0.000600779	0.239388887	-0.000581349	0.245343293	-1.06E-05	0.739246461	-1.06E-05	0.728660471
cg23789402	cg23789402	4	185721529	SLED1;ACSL1	0.256542263	-0.004588848	0.260114448	0.002919949	0.381670691	0.096974046	0.091062947	0.003198671	0.41467886	-0.001411005	0.729960935	0.000155923	0.607875479	-0.000592436	0.030803499
cg23789433	cg23789433	2	206520218		0.488094519	-0.000892454	0.488802257	0.000398671	0.676881515	0.009197318	0.606746032	0.00058293	0.57581292	-0.00057964	0.639749775	7.70E-05	0.656256505	-9.20E-05	0.543042811
cg23789846	cg23789846	21	30375227		0.446392224	0.001189643	0.421526958	-0.0022853	0.095669882	-0.015280878	0.458638481	-0.001792797	0.141364164	-0.002237589	0.213022577	5.59E-05	0.498830944	-7.70E-06	0.918532785
cg23790066	cg23790066	1	227078498	PSEN2	0.952567703	-0.000111528	0.952232298	0.001209502	0.513174632	0.00559313	0.829899657	0.000924434	0.647181271	0.002172941	0.343856512	-0.000242633	0.06422324	-8.31E-05	0.571377575
cg23790219	cg23790219	17	71301599	CDC42EP4	0.052133609	-0.005982058	0.053268735	-0.009289801	0.000146375	0.110418949	0.011751746	-0.008214907	0.001073945	-0.01690764	6.63E-06	8.10E-05	0.717393553	7.16E-05	0.730012747
cg23790220	cg23790220	6	75994771	TMEM30A	0.644144659	-0.000688682	0.645378512	-0.002087188	0.052873969	0.014219399	0.493537167	-0.001834306	0.084090092	-0.003331895	0.027420983	5.64E-05	0.391215584	-1.88E-05	0.780232833
cg23790272	cg23790272	19	37960331	ZNF570	0.441282102	-0.00139846	0.442983816	0.000541272	0.675694515	0.025150971	0.320368246	0.000711423	0.559706872	-0.001054234	0.576005491	-6.27E-06	0.912850369	-7.67E-05	0.221448768
cg23790296	cg23790296	10	73233854	CDH23	0.42050269	0.002939169	0.4255189	-0.00711852	0.063885006	-0.044048319	0.393519877	-0.007224474	0.085804376	-0.002926984	0.548267727	-9.77E-05	0.606563307	0.000164421	0.736292118
cg23790326	cg23790326	15	41245406	CHAC1	0.040001168	0.002245947	0.040743724	-0.002040514	0.009595578	-0.030941065	0.04199101	-0.001964387	0.092007426	5.99E-05	0.895054323	4.56E-05	0.123396468	3.14E-05	0.353259944
cg23790345	cg23790345	11	13689489	FAR1	0.609798426	-0.000751796	0.611130001	-0.000914657	0.385073576	0.014123654	0.491174153	-0.001161144	0.350814773	-0.001279792	0.328123348	2.50E-05	0.803728565	-9.25E-05	0.341724193
cg23790387	cg23790387	2	241407598		0.380085533	-0.006183082	0.350427586	-0.013327616	0.015900887	0.117214848	0.207063861	-0.013508963	0.038906511	-0.018632693	0.006846496	-0.000205915	0.488795036	-0.000546669	0.289943784
cg23790418	cg23790418	X	135978446		0.802332798	-0.001318458	0.803871989	-0.001779071	0.63999554	-0.011262297	0.878365689	-0.002382697	0.58743242	-0.002416419	0.615899686	9.47E-05	0.578488057	0.000348873	0.070150362
cg23790434	cg23790434	2	36579318		0.046684762	-0.006496317	0.048325098	2.20E-05	0.992518804	0.104277861	0.023549723	0.000708592	0.499592622	-0.00839066	0.035729605	0.000267867	0.245236252	6.18E-05	0.47884617
cg23790554	cg23790554	8	1387493		0.000507074	0.0123023	0.00053561	-0.008502687	0.009824982	-0.095295571	0.041047649	-0.008143029	0.033660153	0.003180802	0.406019425	-0.000127255	0.404623004	-0.000602919	0.364095574
cg23790567	cg23790567	22	36003390	MB	0.447106824	0.001655904	0.451295611	0.001950196	0.252563293	-0.018868787	0.536309698	0.001380975	0.356769117	0.004747789	0.060709953	-0.000162565	0.180680552	-0.000287904	0.039094107
cg23790641	cg23790641	8	25110025	DOCK5	0.026155387	0.010620252	0.026714406	0.001336388	0.689670048	-0.095327847	0.147102227	0.001697067	0.61842283	0.011301241	0.022049165	-2.58E-05	0.801084651	-0.001346166	0.005120663
cg23790660	cg23790660	15	91078567	CRTC3	0.530763772	0.001415387	0.534481601	0.003592247	0.061522798	-0.013880601	0.661332789	0.003461511	0.110953918	0.005360462	0.033582046	-0.000295714	0.038237508	-0.000103204	0.675902907
cg23790767	cg23790767	15	44069451	ELL3	0.959380623	4.07E-05	0.95900374	-0.000855754	0.368095965	0.000107701	0.992248985	-0.000533214	0.452124835	-0.00155768	0.199352871	0.000100547	0.113595666	2.00E-05	0.658903235
cg23790793	cg23790793	10	2257509		0.536893051	-0.001754745	0.540369159	0.00318807	0.134108344	0.01511768	0.703423299	0.003340659	0.112758666	0.001771204	0.545479606	2.56E-05	0.820596967	-3.42E-05	0.743808365
cg23790860	cg23790860	12	101050226		0.022621763	0.009130939	0.020556206	-0.017521488	9.90E-06	-0.113137044	0.038058608	-0.016936347	0.000851618	-0.010103115	0.014835284	0.000681923	0.00725037	-0.000248325	0.130587195
cg23790980	cg23790980	11	101826157	CEP126	0.739542657	0.00073515	0.740477514	0.002302938	0.147421031	-0.02272374	0.460956143	0.001988452	0.269762539	0.003382492	0.089765451	0.000284844	0.070624055	0.000243351	0.207915804
cg23791011	cg23791011	10	124219564	HTRA1	0.789112643	0.000823155	0.779635494	0.011101965	7.98E-05	0.001555462	0.969725181	0.011878817	0.000691581	0.008725943	0.003134639	1.66E-05	0.903258329	1.84E-05	0.9812706
cg23791076	cg23791076	8	144431166	TOP1MT	0.489532454	-0.00257111	0.491150225	0.001959522	0.460559606	0.062557745	0.228647305	0.002790362	0.397124339	-0.001399694	0.607051336	-0.000244411	0.093823474	-0.000218313	0.359038122
cg23791229	cg23791229	7	92347886	CDK6	0.00055384	-0.013673668	0.000544354	-0.028490469	2.38E-09	0.106141279	0.041546724	-0.030245779	2.85E-08	-0.039175049	7.92E-08	7.46E-05	0.799249532	-0.001330382	0.008293358
cg23791308	cg23791308	12	32414514	BICD1	0.616951781	0.000810948	0.620108326	-0.00267015	0.46965633	0.006914977	0.763688636	-0.003401001	0.439110042	-0.002531202	0.567343275	0.000478135	0.022780509	-0.00020077	0.032522704
cg23791391	cg23791391	16	31140683	KAT8	0.928159246	-0.000251554	0.928426076	0.003835181	0.057373318	-0.002852956	0.941422427	0.003355997	0.175816613	0.004522911	0.042718488	-0.000356789	0.063473118	0.000202198	0.409451479
cg23791442	cg23791442	22	43010704	POLDIP3;RNU12	0.641617004	-0.000716712	0.64285825	0.000356684	0.745360397	0.019190029	0.371544209	-0.000171246	0.659552161	0.000441965	0.813776808	-1.40E-05	0.687156842	4.77E-06	0.860811161
cg23791482	cg23791482	6	100658339		0.032592606	0.008051995	0.022524037	-0.007654968	0.062205821	-0.054272074	0.255199509	-0.005772768	0.220048725	-0.006641144	0.127545486	0.000909329	0.000109422	0.00043519	0.052461106
cg23791505	cg23791505	17	32906991	TMEM132E;C17orf102	0.829860771	-0.000283899	0.830484738	0.000755308	0.424046593	0.014895189	0.418907927	0.000356229	0.583042811	0.001223328	0.412655852	-4.69E-06	0.958876593	-3.73E-05	0.606335314
cg23791524	cg23791524	12	5603595	NTF3	0.79876955	0.000678629	0.799502916	0.001472588	0.439077746	-0.002550059	0.945103526	0.001254134	0.590389775	0.002739675	0.219663866	-0.000181335	0.282153256	9.57E-05	0.504514181
cg23791568	cg23791568	17	79161526		0.014760355	-0.005440525	0.013131163	0.005903015	0.003893898	0.082724403	0.007366275	0.005653382	0.01148881	-1.59E-05	0.99498653	-0.00015311	0.248650602	-0.000155564	0.359814065
cg23791592	cg23791592	12	120806383	MSI1	0.396121085	0.00092647	0.397881014	-0.000930513	0.233542995	-0.012889649	0.396232722	-0.001122982	0.333360381	0.000287776	0.572499352	3.84E-05	0.239233877	9.26E-05	0.145044284
cg23791600	cg23791600	22	49489391		0.07123435	-0.006483341	0.071615305	-0.000788437	0.775828396	0.100157285	0.046353407	-0.000192796	0.947440761	-0.007692738	0.045954503	0.000737347	0.007946526	0.000480464	0.019884954
cg23791611	cg23791611	2	192015726	STAT4	0.313696092	0.001247457	0.315499421	-0.000691915	0.43284517	-0.015138427	0.379194115	-0.000516565	0.563122743	0.000163637	0.892973932	-7.17E-05	0.34236475	2.02E-06	0.977316329
cg23791626	cg23791626	17	65542892	PITPNC1	0.046252203	0.011373079	0.046548362	-0.020641354	0.000921312	-0.217470965	0.007861678	-0.018453612	0.019027832	-0.012156323	0.060679444	0.001268842	1.02E-08	0.000535777	0.349741338
cg23791672	cg23791672	11	83167314	DLG2	0.823673097	-0.000662583	0.824796868	-0.011752471	0.00789769	0.060418064	0.157077126	-0.011175244	0.030551974	-0.011873887	0.024534032	0.000697866	6.51E-05	0.000786725	0.036165931
cg23791718	cg23791718	8	60034928		0.613776669	-0.002080863	0.617060174	0.007146327	0.049044959	0.031374354	0.588598962	0.006794594	0.054097359	0.006842061	0.161358604	-0.000204276	0.36555673	-3.43E-06	0.986847371
cg23791764	cg23791764	18	32556832	MAPRE2	0.177965676	-0.000544949	0.170120018	0.000139204	0.709866996	0.011297924	0.045377472	6.16E-05	0.8549749	-0.000225309	0.677410218	-6.16E-05	0.117793438	-5.27E-05	0.126573432
cg23791791	cg23791791	10	87208064	LINC01520;LOC101929662	0.66751568	-0.000789766	0.670246881	0.000941203	0.519604886	0.000689229	0.978650732	0.000620727	0.66637832	0.000420587	0.836565051	2.64E-05	0.878330274	0.000109099	0.466838415
cg23791803	cg23791803	10	80763727	ZMIZ1-AS1	0.000554108	-0.011475754	0.000784371	0.001338039	0.625072407	0.137525346	0.00308605	0.002215108	0.384535016	-0.012357753	0.002885139	-4.97E-05	0.804707038	0.00018829	0.52455534
cg23791813	cg23791813	20	39317833	MAFB	0.705191352	0.000177536	0.706491413	-0.00042611	0.211903383	-0.002060024	0.752624028	-0.000415519	0.287892096	-0.000193549	0.643184407	-1.24E-05	0.820181477	-1.14E-05	0.853453848
cg23791824	cg23791824	20	56722243		0.92433635	0.000251641	0.924764094	0.004607029	0.02272626	0.031664332	0.394953736	0.004342538	0.073211578	0.005008274	0.037759304	-0.00020222	0.197798381	-0.000100475	0.449227993
cg23791849	cg23791849	9	12159498		0.079614817	-0.008641417	0.077055565	0.004653258	0.414934992	0.123173627	0.072291259	0.002470716	0.709439605	-0.003552059	0.569201509	0.000116652	0.5186189	0.000208097	0.301674638
cg23791971	cg23791971	10	44398610		0.717474823	-0.000435539	0.718605439	-0.000244842	0.85606846	0.002056416	0.903209948	8.93E-05	0.930883675	-0.001003698	0.6009548	-0.000140375	0.462244946	-2.37E-05	0.828563569
cg23791996	cg23791996	10	74091419		0.57636012	0.002628746	0.579663078	0.007063934	0.156505458	-0.00968025	0.883626203	0.004275089	0.337591931	0.013848808	0.033817061	3.61E-05	0.883957957	-0.000496299	0.090508582
cg23792066	cg23792066	3	153189943		0.050853987	-0.007983661	0.048928021	0.010088725	0.001020845	0.088509034	0.11091153	0.009679545	0.004536677	0.004223598	0.259042155	0.000459015	0.0778064	-7.26E-05	0.669002864
cg23792093	cg23792093	13	47012437		0.220512901	-0.002556905	0.225415093	-0.001059648	0.617802225	0.044842807	0.130681816	-0.000935134	0.736012672	-0.003922232	0.084849719	-2.25E-05	0.908566136	0.000169479	0.313900638
cg23792115	cg23792115	17	79254229	SLC38A10	0.027552849	0.0144351	0.028132197	-0.005745912	0.213265252	-0.062164697	0.488160309	-0.006218487	0.206109381	0.009234994	0.146865507	-6.88E-05	0.676170228	-0.000154012	0.195433995
cg23792133	cg23792133	15	66873551	LINC01169	0.831662648	-0.000671003	0.833560706	0.000345468	0.931209992	-0.023278224	0.604120201	-0.00026548	0.905899247	0.002759931	0.625974442	7.16E-05	0.693496412	-4.90E-05	0.785582232
cg23792179	cg23792179	15	29418500	FAM189A1	0.853898177	-0.000516782	0.854877433	0.004488888	0.048360782	0.006405269	0.870518467	0.004789556	0.06447905	0.003605826	0.21230783	-0.000124601	0.380422943	-0.000149999	0.357539491
cg23792245	cg23792245	11	14913752	CYP2R1	0.19292774	-0.001174975	0.199386344	0.000617318	0.335769456	0.012105463	0.335662064	0.000637575	0.366885974	-0.00069803	0.404399801	-1.56E-05	0.767827531	1.22E-05	0.787605753
cg23792258	cg23792258	6	17988404	KIF13A	0.642389446	0.000320338	0.643628436	-0.000232755	0.636325307	0.000910429	0.924384546	-0.000120764	0.780630853	-0.000158192	0.82855281	-2.52E-05	0.519901369	2.91E-05	0.495897446
cg23792265	cg23792265	15	45926889	SQRDL	0.546856839	-0.000850125	0.548350306	0.000852521	0.397770137	0.016808183	0.392657455	0.000725767	0.382801599	0.000325934	0.833406706	-0.000336859	0.092611268	0.000221466	0.167020245
cg23792274	cg23792274	5	95296796	LOC101929710;ELL2	0.901084966	-0.000124847	0.901451461	-0.000880308	0.221923712	0.000679423	0.961231033	-0.000682276	0.364258874	-0.001445108	0.125061907	1.38E-05	0.8395235	-9.63E-05	0.130020087
cg23792311	cg23792311	13	37010850	CCNA1	0.618717335	-0.001633457	0.621264468	0.004143166	0.237609835	0.039647685	0.393276983	0.004732528	0.268224596	0.001918069	0.614726513	0.000115826	0.581791152	0.00059426	0.056637015
cg23792314	cg23792314	12	25056243	BCAT1	0.932191297	0.000170431	0.932443226	-0.000619844	0.664720521	0.006202513	0.823931617	-0.000452566	0.633679129	-0.000619317	0.792011332	5.00E-05	0.564574307	7.04E-05	0.525717731
cg23792349	cg23792349	6	4413477		0.05601906	-0.006684935	0.056749382	0.007341266	0.023874117	0.100022483	0.041780102	0.007019557	0.066108795	0.001564983	0.693438365	0.000335683	0.190463159	0.000352499	0.13279075
cg23792364	cg23792364	19	1021362	C19orf6	0.560576335	-0.000749174	0.56370032	0.001504311	0.266986982	0.013966519	0.442735116	0.001290925	0.323716107	0.00036987	0.837495492	-4.07E-05	0.553081776	-9.14E-05	0.08513149
cg23792383	cg23792383	13	73633288	KLF5	0.984812938	1.34E-05	0.98491446	-0.00046542	0.357838624	0.002620733	0.789687673	-0.000570984	0.431376526	-0.000244878	0.563851928	0.000327351	1.54E-07	0.000311849	5.99E-08
cg23792435	cg23792435	3	49936623	MST1R	0.051983984	-0.008879379	0.055162918	0.000700734	0.829075674	0.130215818	0.043011118	0.001695335	0.394112603	-0.010332704	0.055245197	0.000379031	0.108853878	0.000690092	0.002801827
cg23792485	cg23792485	20	42984453	HNF4A	0.176776827	-0.001181782	0.179665237	-1.34E-05	0.983755464	0.017936255	0.143354246	0.000161224	0.819205117	-0.001538169	0.084713962	-3.19E-05	0.486904427	0.000141651	0.048848506
cg23792592	cg23792592	20	61150637	MIR1-1;C20orf166	0.296786916	0.003026094	0.302010935	-0.005801032	0.012536003	-0.021176397	0.601275478	-0.005052248	0.079037926	-0.003101857	0.216475419	-0.000405049	0.037938422	0.000466471	0.013163436
cg23792632	cg23792632	7	158810094	LINC00689	0.628013582	-0.001059429	0.626989628	0.003115169	0.077152299	0.01240023	0.682486644	0.002575906	0.080901943	0.003131549	0.237301963	-0.000282669	0.033239463	-0.000105865	0.450317654
cg23792658	cg23792658	4	1543705		0.499411501	-0.000954076	0.501009628	-0.00068157	0.498909865	0.021772179	0.269413082	-0.001056953	0.370453419	-0.001048382	0.393394546	-4.52E-05	0.475241352	-7.39E-05	0.456129234
cg23792718	cg23792718	6	104729268		0.377821871	-0.001372503	0.379599003	0.001849961	0.098193528	0.017601779	0.416156862	0.001590628	0.169555912	0.001105148	0.445478282	-0.000310355	0.022945512	-0.000234943	0.049640726
cg23792848	cg23792848	13	24651026	SPATA13	0.143977959	-0.005119972	0.149205893	0.009395852	0.000926877	0.108393885	0.031309207	0.010952031	5.96E-05	0.000923758	0.805357118	-0.00024653	0.081276651	-0.000173212	0.798568635
cg23792934	cg23792934	17	70403785		0.249032353	0.001945344	0.23624654	-0.003801517	0.006453639	-0.020175947	0.371413772	-0.003104654	0.009805994	-0.002815006	0.129941092	-0.00023177	0.117752491	0.000677182	0.056849907
cg23792978	cg23792978	11	72385698	PDE2A	0.837144351	0.000491061	0.837742388	-0.001802827	0.292178919	0.00093569	0.977542923	-0.001274134	0.44331746	-0.002373531	0.291217878	7.10E-05	0.472309991	-5.12E-06	0.977177111
cg23793040	cg23793040	2	74229995		0.801373179	0.000433107	0.803192343	-0.003093621	0.100385446	-0.010096506	0.678365984	-0.00321364	0.127638319	-0.003514025	0.116313027	0.00014238	0.197834254	-1.86E-05	0.872107606
cg23793110	cg23793110	19	50009830		0.490404755	-0.001919039	0.492020823	-0.001740488	0.38121929	0.04737691	0.222891188	-0.002107397	0.412793713	-0.003242625	0.136947209	0.000491024	0.014279651	0.000204665	0.193477188
cg23793121	cg23793121	10	13043884	CCDC3	0.829919235	0.000373755	0.833079374	-0.001438228	0.260202262	0.002710891	0.912116661	-0.001303631	0.187613363	-0.001346238	0.497628082	6.02E-05	0.342910778	-4.70E-05	0.503009291
cg23793186	cg23793186	12	110432589	GIT2	0.005123067	-0.010991007	0.005289242	0.008826787	0.001768452	0.141197759	0.009470294	0.009014841	0.028277157	-0.002406573	0.284161521	0.000320507	0.031725167	-0.000103341	0.873825879
cg23793194	cg23793194	17	37763735	NEUROD2	0.366768645	0.001264404	0.368554216	-0.001069111	0.285434025	-0.013368501	0.492327587	-0.001024428	0.298383997	1.43E-05	0.991663963	0.000294743	0.007583178	0.000167786	0.110366369
cg23793263	cg23793263	12	132434133	EP400	0.768289601	-0.000291692	0.769127914	-0.000687698	0.331887024	0.009512351	0.490568518	-0.000829439	0.33362295	-0.000729719	0.394355855	3.85E-05	0.402062629	-7.83E-05	0.021169382
cg23793364	cg23793364	21	33784795	EVA1C	0.307811684	0.000513625	0.309614437	-0.000120805	0.735869571	-0.004306755	0.537883635	-0.000140631	0.694609687	0.000427888	0.353891727	-4.48E-06	0.909689194	-2.47E-05	0.332329972
cg23793371	cg23793371	2	22757905	LOC102723362	0.092570634	-0.008601247	0.08109867	0.011834154	0.037931962	0.138516302	0.047148326	0.011654374	0.014000186	0.005710681	0.427259148	-0.000617801	0.005784566	0.000164498	0.38922696
cg23793374	cg23793374	X	53409855	SMC1A	0.3282786	0.001965818	0.334725843	-0.000163928	0.925227642	-0.035629237	0.212318798	-0.000423653	0.80749974	0.001850054	0.43067616	-3.27E-05	0.799350243	-0.000151386	0.309803157
cg23793397	cg23793397	17	36829758	C17orf96	0.459558543	0.001115323	0.461230912	-0.00095096	0.377254881	-0.011975697	0.567915274	-0.000537109	0.643648994	-0.000611237	0.654688656	-0.000239757	0.244753556	0.000488139	0.01838994
cg23793503	cg23793503	14	63380935	KCNH5	0.696734178	-0.001292687	0.697807681	0.001841817	0.437215326	-0.000914078	0.984190861	0.001873445	0.405180136	0.00031008	0.926982147	0.000574456	0.016275909	0.000347851	0.269524599
cg23793599	cg23793599	11	117749424	FXYD6	0.032978512	0.007897746	0.037374261	-0.002448687	0.359710235	-0.082912241	0.109701658	-0.001911067	0.579880083	0.004880581	0.090261751	-0.001668866	4.77E-11	-0.000270967	0.038835469
cg23793625	cg23793625	17	7416364	POLR2A	0.714461086	0.001012653	0.716087711	0.001926102	0.376054583	-0.017890411	0.64417448	0.001832603	0.362833208	0.003461663	0.27145832	0.00064368	1.92E-05	-0.000279797	0.052495523
cg23793640	cg23793640	12	115201259		0.032156116	-0.004969907	0.032799314	0.005349663	0.00154912	0.074134037	0.021987319	0.005370375	0.005179489	0.000290827	0.881179464	-4.21E-05	0.781864907	-7.58E-05	0.438402022
cg23793686	cg23793686	15	68133972		0.591217026	0.001693317	0.594618896	0.012248765	0.00719568	-0.036532188	0.414883296	0.012313498	0.006378607	0.01525779	0.01793369	-0.001989635	1.39E-09	0.000509222	0.430924714
cg23793692	cg23793692	16	71756545	PHLPP2	0.133566456	-0.004848012	0.135015268	0.003960544	0.086698482	0.061522047	0.170711011	0.003918197	0.15827265	-0.000734603	0.791361114	0.000274725	0.086523075	1.51E-05	0.95286378
cg23793946	cg23793946	6	170402161		0.02561801	-0.001218546	0.028699251	0.000288402	0.463403245	0.019624017	0.011915628	0.000365522	0.26149608	-0.001153783	0.054595654	-8.37E-06	0.879758331	9.36E-05	0.073693913
cg23793961	cg23793961	12	7900651	CLEC4C	0.740374255	0.000970339	0.742349671	0.000847725	0.717730838	-0.004810319	0.906605111	0.000398476	0.873435438	0.002522511	0.412394293	-0.000159997	0.32433629	-0.000119739	0.45077228
cg23793965	cg23793965	8	91841347	NECAB1	0.17148971	-0.006336557	0.168996773	0.013241266	0.000119932	0.07658355	0.227992898	0.012582775	0.000396325	0.008021522	0.084135434	-9.33E-05	0.717502627	0.000697296	0.158131365
cg23794034	cg23794034	3	167452479	SERPINI1;PDCD10	0.786772537	-0.00049146	0.787547504	-0.000448549	0.72938493	0.005214807	0.836568349	-0.000561097	0.764193278	-0.000970557	0.34141974	2.78E-05	0.555117695	2.49E-05	0.578880712
cg23794037	cg23794037	1	249199512	PGBD2	0.438803829	0.001695421	0.443531325	0.001795331	0.429280466	-0.016880338	0.584569944	0.001051649	0.708091841	0.004694357	0.063498768	-0.000123339	0.46430225	0.000105674	0.543321248
cg23794133	cg23794133	21	45581608		0.265664497	-0.00211744	0.267446037	0.003097676	0.024490935	0.017875177	0.498265143	0.002919711	0.028382409	0.001569923	0.400096863	-5.27E-05	0.737855095	-0.000421441	0.000769695
cg23794200	cg23794200	6	102617822		0.005773544	0.002125822	0.005735665	-0.001928675	0.010418433	-0.024456423	0.020226184	-0.001806244	0.032043645	0.000114613	0.899786416	-8.86E-05	0.364320822	-4.88E-05	0.53189096
cg23794278	cg23794278	14	104552021	ASPG	0.269227668	-0.002646503	0.275343465	-0.000765009	0.758136446	0.041700949	0.220208908	0.000344989	0.886494171	-0.005306594	0.107166724	0.00024982	0.20507453	-9.09E-05	0.644293104
cg23794313	cg23794313	6	123126433	SMPDL3A	0.000399055	-0.015633201	0.000638095	0.011397345	0.009748778	0.129760646	0.030801349	0.009533209	0.028635303	-0.005563072	0.335199882	0.000315584	0.118546187	-0.000357057	0.16320915
cg23794430	cg23794430	1	67199370	SGIP1	0.933143766	-0.000199373	0.933392173	-0.000947789	0.576659764	0.025348068	0.444399061	-0.000537663	0.781561776	-0.001454511	0.468731374	0.000312336	0.119565321	-0.000994389	1.56E-09
cg23794579	cg23794579	15	90931295	IQGAP1	0.946078748	-0.000111302	0.946279259	-0.002068913	0.081529152	0.002701311	0.906106317	-0.002095929	0.071533342	-0.002474433	0.109735414	4.92E-05	0.346694178	-0.000101868	0.312064702
cg23794586	cg23794586	18	61515092		0.020888298	-0.008285334	0.022011208	0.00802276	0.011311403	0.12501239	0.01370135	0.007307344	0.053932566	0.001864941	0.599788004	0.000249399	0.167642843	0.001103628	7.21E-06
cg23794594	cg23794594	8	23294493	ENTPD4	0.172271194	0.002050518	0.176014342	-0.001114129	0.324003681	-0.023633181	0.259424689	-0.001180941	0.402061431	0.00108335	0.406499287	-5.96E-05	0.60679923	6.36E-06	0.943750086
cg23794671	cg23794671	6	32977580	HLA-DOA	0.972318561	1.33E-05	0.972573619	-0.000245094	0.715493841	-0.002126806	0.696064629	-0.000465481	0.332717589	-0.000336906	0.699045044	8.97E-05	0.297597682	5.90E-06	0.892751744
cg23794848	cg23794848	12	3563020		0.900880654	0.000271002	0.901247898	0.003484424	0.027548867	-0.008727979	0.773208699	0.002617711	0.098542095	0.005298211	0.011494287	-2.21E-06	0.969885472	8.07E-05	0.624644323
cg23794932	cg23794932	10	134512497	INPP5A	0.759672755	0.000471957	0.760540271	0.001733381	0.118577353	-0.008284007	0.699662381	0.001671418	0.14690672	0.002484627	0.089626642	9.77E-05	0.29750933	-2.44E-05	0.79155988
cg23794948	cg23794948	17	77966750	TBC1D16	0.167531397	0.003139065	0.156989573	0.002322569	0.211263663	-0.052345383	0.092464197	0.00177219	0.306679377	0.005496176	0.042009028	6.65E-06	0.961859982	2.03E-05	0.88623163
cg23795048	cg23795048	12	9217529	LOC144571	0.087590546	-0.004352337	0.086373799	0.003786611	0.308385095	0.05236067	0.139259916	0.00368287	0.379693389	-0.000736137	0.863277775	0.000342439	0.138785145	0.000620704	0.006027561
cg23795082	cg23795082	4	843318	GAK	0.594905605	-0.002317812	0.596972637	0.000832353	0.79637589	0.042554996	0.484842502	0.000299442	0.946833406	-0.00035626	0.903176182	0.000423723	0.110573086	-0.000120871	0.562004696
cg23795098	cg23795098	15	59063372	FAM63B	0.784840677	9.51E-05	0.785622308	0.000100996	0.68455526	-0.000197938	0.967415087	0.000147622	0.618974642	0.000103325	0.730878622	-1.29E-06	0.962577332	-4.82E-06	0.824463002
cg23795178	cg23795178	22	40053168	CACNA1I	0.154094381	-0.003577076	0.160200398	-0.000401219	0.847178548	0.034555305	0.325379386	-0.000224679	0.920968792	-0.004297764	0.119913643	6.85E-05	0.622455785	0.000135714	0.458178033
cg23795217	cg23795217	12	54812000	ITGA5	0.526632094	0.001709938	0.528172177	-0.001779989	0.35645722	-0.006729753	0.857689	-0.00138326	0.208883341	-0.001320393	0.659573364	-6.44E-05	0.730238958	4.90E-05	0.802198665
cg23795234	cg23795234	21	45960839	KRTAP10-1;C21orf29	0.485983754	-0.00201218	0.489348531	0.004098039	0.488445691	0.025600216	0.531593986	0.0032175	0.086877276	0.0058326	0.468520408	-0.00018442	0.158415648	4.02E-05	0.795439517
cg23795312	cg23795312	10	70479697	CCAR1	0.282704468	0.003865017	0.284498362	-0.001284018	0.615769073	-0.053284071	0.287181615	-0.001981172	0.512764311	0.003856025	0.141903419	-0.000524912	0.053935137	-0.000179429	0.335298483
cg23795362	cg23795362	14	65160454		0.043263651	-0.003215837	0.042563222	9.69E-05	0.974002593	0.05734384	0.011812534	-0.0012856	0.265994176	-0.00331164	0.426866647	1.84E-05	0.919016079	-3.32E-05	0.969619266
cg23795429	cg23795429	7	73152092	ABHD11	0.817561735	0.000427204	0.818818079	-0.000183499	0.897147417	0.006686031	0.796392063	5.68E-05	0.966739377	-0.000345734	0.862068805	6.74E-05	0.649347488	0.000306457	0.233893923
cg23795450	cg23795450	14	103242549	TRAF3	0.444698201	0.002986525	0.446394669	-0.000249015	0.928682659	-0.056246328	0.301845246	-8.44E-05	0.968629831	0.002026247	0.641155934	-0.000120703	0.671989301	-0.001463256	8.36E-07
cg23795460	cg23795460	12	49246064	DDX23	0.135326427	0.00345644	0.136783362	-0.004453331	0.008097243	-0.04814145	0.135006581	-0.004610316	0.02524503	-0.000873252	0.632190053	5.20E-05	0.439889568	-9.48E-06	0.901896007
cg23795477	cg23795477	16	89320599		0.748202808	-0.000708499	0.749108851	0.002514947	0.113517817	0.006626657	0.829140612	0.002717877	0.118950743	0.0013176	0.519254938	-0.000205532	0.028508118	-0.000181669	0.030572808
cg23795546	cg23795546	3	70797293		0.010661082	-0.007209855	0.012590281	0.00665367	0.002138546	0.096737676	0.015292872	0.007307103	0.001486529	-0.001604003	0.567803353	8.71E-05	0.612136971	0.000571518	0.002980183
cg23795559	cg23795559	14	89642474	FOXN3	0.000635073	0.020865028	0.001417676	-0.020493328	6.81E-06	-0.235173009	0.007013955	-0.019870332	0.000106811	-0.000974279	0.858859063	-0.000210495	0.41437642	0.000777815	0.07923353
cg23795623	cg23795623	13	111268031	CARKD	0.592279445	0.000544032	0.59179776	-0.002264573	0.111951641	-0.006824111	0.63161948	-0.002162318	0.059969879	-0.00237274	0.174019245	0.000136803	0.045057282	6.21E-05	0.411614808
cg23795633	cg23795633	12	131417943		0.567149759	-0.002492669	0.568593684	-0.003295266	0.290475569	0.052447848	0.387647632	-0.003688386	0.063311939	-0.006254484	0.191829843	-4.03E-07	0.998413985	0.000490109	0.480528358
cg23795685	cg23795685	1	204231408	PLEKHA6	0.136836793	-0.005814586	0.135022795	0.006037262	0.040694672	0.096020017	0.077295324	0.006581595	0.135862071	0.000318909	0.850991009	5.35E-05	0.750361803	-0.001033287	0.11115951
cg23795795	cg23795795	1	42044780	HIVEP3	0.81081666	0.000645955	0.811723216	-0.004955972	0.132399843	-0.003650918	0.923446775	-0.004891964	0.095129809	-0.00609652	0.159596574	0.001302716	4.78E-11	4.88E-05	0.873035397
cg23795893	cg23795893	11	101000589	PGR	0.87690464	0.000124901	0.87735943	-3.41E-05	0.952717669	0.006261166	0.577267596	-0.000245647	0.714237163	0.000414474	0.552894172	-7.78E-06	0.89268147	-3.09E-05	0.587435284
cg23795938	cg23795938	1	1361421	TMEM88B	0.000153558	0.005965918	0.000116374	0.003971165	0.006388821	-0.068982476	0.000951556	0.004091066	0.014090043	0.008306647	3.72E-05	-0.000159214	0.43525628	0.000509639	0.341540916
cg23795953	cg23795953	11	119600400	PVRL1;LOC102724301	0.41324255	0.000819554	0.414982937	-0.000595302	0.404937015	-0.010866723	0.435524109	-0.000624278	0.385166918	0.000168938	0.865245212	8.16E-05	0.160463907	5.42E-05	0.239286289
cg23795962	cg23795962	14	34314899		0.106208374	0.003205242	0.115510213	0.00168785	0.487309368	-0.039007687	0.169067899	0.000461203	0.823527088	0.005659061	0.080626433	-1.33E-05	0.901016524	-0.000249001	0.14004305
cg23796018	cg23796018	14	20985104		0.646053067	0.001261913	0.64858492	-0.000675305	0.745490824	-0.017741999	0.644511181	-0.001157702	0.588674023	0.001114251	0.698051015	0.000155261	0.316699005	2.35E-05	0.908329613
cg23796040	cg23796040	8	132952251	EFR3A	0.497615115	0.001204824	0.501752767	0.003361593	0.014381553	-0.020877201	0.402749205	0.003137485	0.018483056	0.004733984	0.020848317	-9.71E-05	0.563194538	-0.000229929	0.049871796
cg23796130	cg23796130	7	41931493		0.772097505	0.000967235	0.772922845	0.000446379	0.851376021	-0.022368974	0.63046231	-0.001231684	0.427393237	0.004081004	0.267456622	-0.000364589	0.208368096	6.14E-05	0.742590935
cg23796177	cg23796177	1	74365062		0.85956148	-0.000541685	0.860487278	0.001526943	0.500645465	0.010852052	0.799751815	0.002065997	0.427625518	5.71E-05	0.98398552	-4.22E-05	0.819459555	0.0003365	0.208124145
cg23796213	cg23796213	16	89723973	SPATA33;CHMP1A	0.952677419	-2.18E-05	0.95290479	0.000112855	0.684286184	0.001697226	0.740730074	4.04E-05	0.897185808	0.000221912	0.533116992	6.51E-06	0.830424857	-2.00E-06	0.928299584
cg23796243	cg23796243	11	67978654	SUV420H1	0.365031569	-0.002420439	0.366818327	-0.001044166	0.583204239	0.019787977	0.593878143	-0.001471512	0.522637275	-0.003060685	0.173614636	0.000503653	0.003030815	0.000484372	0.054717329
cg23796329	cg23796329	6	107423930	BEND3	0.002128906	0.012182268	0.001642146	-0.010582889	0.000424488	-0.103113382	0.042443447	-0.010357357	0.001041673	0.00172498	0.653579998	-0.000661614	0.008149307	-0.00027681	0.093958954
cg23796357	cg23796357	10	35153602		0.693112883	0.001444599	0.695164588	-0.01657502	0.000145488	-0.050461572	0.33146701	-0.018157407	0.000414883	-0.014875168	0.00202275	0.000504199	0.146234893	-0.000164289	0.665034277
cg23796481	cg23796481	11	64053134	BAD;GPR137	0.235931611	-0.00148621	0.243985934	-0.001106631	0.231645279	0.026299402	0.140029268	-0.001085782	0.263022267	-0.002859902	0.010503868	-1.57E-05	0.824737382	-6.28E-05	0.384476521
cg23796523	cg23796523	14	75152515	AREL1	0.126589289	-0.004914806	0.128004559	0.001526852	0.502957628	0.029139157	0.512126969	0.000744972	0.759986954	-0.002497802	0.383384409	-0.000214798	0.051811384	-0.000945137	0.397559831
cg23796525	cg23796525	17	39978853	FKBP10	0.45544359	-0.002628167	0.457122838	0.003823511	0.130565809	0.025634827	0.600487596	0.003240969	0.206001327	0.00222705	0.525164926	0.000327621	0.043646629	5.60E-05	0.923647859
cg23796578	cg23796578	17	9694472	DHRS7C	0.239592934	-0.002850092	0.244376736	-0.005916654	0.001716791	0.032008537	0.34462701	-0.005515429	0.002068019	-0.009354506	0.001461248	-0.000140133	0.481531994	0.000283939	0.17093305
cg23796703	cg23796703	21	31461765		0.27938967	-0.003781709	0.283156079	0.006554947	0.014904646	0.050425659	0.30224312	0.005746347	0.053675298	0.00376822	0.267596293	-8.87E-05	0.661402994	0.000317424	0.042247336
cg23796712	cg23796712	1	166832924	TADA1	0.504297966	-0.001557755	0.50588609	0.002459454	0.142096705	0.00356388	0.912441949	0.001782786	0.164112435	0.001973852	0.435364095	-0.000191938	0.087804237	-6.48E-05	0.598521066
cg23796713	cg23796713	6	33286885	ZBTB22;DAXX	0.152919309	-0.004644356	0.161119476	0.000780306	0.749970368	0.048741511	0.284688667	0.00105853	0.623342519	-0.003388322	0.321781648	0.000137443	0.366842919	0.00015474	0.505441542
cg23796731	cg23796731	15	34102829	RYR3	0.205067466	0.002651851	0.211206667	0.000746246	0.673089421	-0.030162781	0.304988816	0.001102905	0.587744043	0.002168926	0.302580163	2.82E-05	0.843449855	0.000130778	0.354928836
cg23796743	cg23796743	21	36988914		0.342296834	-0.003835063	0.333605926	0.008094651	0.138892199	0.070830125	0.206247579	0.008054663	0.080529657	0.008219786	0.234657214	-0.000126595	0.612046755	-0.000556554	0.05644311
cg23796762	cg23796762	20	37770291		0.848359999	-0.000942664	0.848917907	0.005436998	0.125467162	-0.005954761	0.930823699	0.004716005	0.137373598	0.005889562	0.264485752	6.97E-05	0.701882287	0.000437825	0.0543052
cg23796818	cg23796818	12	56325715	DGKA	0.622853138	-0.000361089	0.626203553	-0.000442506	0.651759019	0.007322104	0.482718151	-0.000390543	0.557418386	-0.001242295	0.355529337	1.99E-05	0.693174632	4.12E-05	0.370741106
cg23796926	cg23796926	12	130927331	RIMBP2	0.768924785	-0.000663669	0.769760937	0.000759969	0.637476709	0.004933197	0.875274529	0.000859553	0.605717789	-0.000170569	0.939458385	0.000128235	0.438808781	-2.46E-05	0.879906536
cg23796967	cg23796967	19	55549590	GP6	0.142804773	-0.004490011	0.14429478	0.006478321	0.003806959	0.035137456	0.407325711	0.005707157	0.012677005	0.003535818	0.235752505	-0.000235021	0.234263378	0.000938749	0.038594374
cg23797020	cg23797020	7	2049956	MAD1L1	0.775713228	-0.001787945	0.776526211	0.004488308	0.317840363	0.017627228	0.840009403	0.005172257	0.173527652	0.001786353	0.792539196	2.09E-05	0.943896107	0.000334909	0.347003746
cg23797032	cg23797032	17	76794506	USP36	0.175166016	0.004403324	0.183721286	0.005113162	0.378867987	-0.054156899	0.243000898	0.002319356	0.337974358	0.014809476	0.065521959	-0.000333569	0.173167367	-0.000281679	0.420594985
cg23797052	cg23797052	12	51981613		0.457085072	-0.004193487	0.452809633	0.008974365	0.031383281	0.072337438	0.351831615	0.008431658	0.039026861	0.006111525	0.288419986	-0.000506148	0.06403229	-3.50E-05	0.881006942
cg23797100	cg23797100	16	28996053	LAT	0.61718952	-0.001650187	0.6187334	0.002834931	0.265463437	0.017344395	0.70636449	0.003220297	0.253660077	0.000173966	0.956444665	-0.00025679	0.117913554	-0.001103412	0.008812247
cg23797200	cg23797200	17	40174494	NKIRAS2	0.639768714	0.000469043	0.641015347	0.000329004	0.645445371	-0.0127623	0.36124237	0.000284607	0.68374625	0.000872012	0.401789692	-8.74E-05	0.374251053	-8.41E-05	0.292520095
cg23797252	cg23797252	10	135014804	KNDC1	0.14657507	0.004214147	0.148933691	-0.000505307	0.807330073	-0.069935681	0.086035809	-0.000603746	0.793881442	0.00388207	0.158744873	-0.000591429	3.88E-05	0.000320657	0.134637308
cg23797270	cg23797270	11	71110373		0.569089141	-0.002403739	0.571656878	-0.003713231	0.236158379	0.037174591	0.528677927	-0.004347407	0.264886333	-0.004549283	0.190023251	0.000190792	0.623180531	0.000245706	0.30706065
cg23797411	cg23797411	10	106399877	SORCS3	0.217005668	-0.000960554	0.232503884	-0.000576412	0.36063818	0.013114965	0.240223275	-0.00028992	0.569742271	-0.002068713	0.028730856	0.000104541	0.202421347	5.01E-05	0.47026052
cg23797439	cg23797439	20	8113355	PLCB1	0.797827455	-0.000448298	0.797454773	-0.002167627	0.090624132	0.008004378	0.741209952	-0.002122047	0.062088338	-0.002884441	0.118464017	0.000130681	0.194387091	2.20E-05	0.846556806
cg23797471	cg23797471	6	135504410	MYB	0.670133619	-0.000433019	0.674688069	-0.000227971	0.79153637	0.006077018	0.672238999	-0.000221607	0.807069771	-0.000772384	0.48225824	0.000259706	0.000966139	0.000207254	0.012715276
cg23797551	cg23797551	7	4243526	SDK1	0.038685976	0.013858873	0.045094636	-0.014415255	0.008209243	-0.058394307	0.529769171	-0.015188288	0.001971848	0.002297084	0.772209848	0.001518066	1.68E-06	0.000324832	0.329680543
cg23797553	cg23797553	6	50061300		0.000693621	0.029138646	0.000725816	-0.028521073	6.91E-06	-0.088137654	0.44223356	-0.028805033	0.000646455	0.001304626	0.831841114	3.93E-05	0.827513834	0.000554518	0.016935296
cg23797577	cg23797577	17	8079766	TMEM107	0.475483049	0.00032292	0.477127373	-0.00045988	0.156711764	-0.000568032	0.927992034	-0.000460221	0.181293606	-0.000147443	0.734799858	-2.57E-06	0.916333654	-4.78E-05	0.045467351
cg23797615	cg23797615	11	67132472	CLCF1;LOC100130987	0.528933852	-0.001313161	0.530468775	0.003560656	0.01893239	0.030282872	0.298003109	0.003656417	0.02710868	0.002486594	0.176896926	-0.000208465	0.122732303	-0.000237469	0.045644233
cg23797679	cg23797679	10	12677358	CAMK1D	0.534513122	0.00251618	0.533788789	-0.000275426	0.941009627	-0.019399333	0.730561118	0.000524413	0.90861855	-0.000958867	0.807450251	0.000199482	0.527294396	0.000133986	0.650350502
cg23797687	cg23797687	17	72879044	FADS6	0.230023855	-0.003462617	0.235620537	-0.000380246	0.864071534	0.029198468	0.468746783	-0.000712319	0.781507822	-0.003374073	0.212029352	0.000364305	0.1016023	0.00048721	0.164279635
cg23797839	cg23797839	10	60094994	UBE2D1	0.143873085	-0.002256878	0.15134537	-0.001497325	0.280705103	0.030281241	0.166646643	-0.001307589	0.305745204	-0.004165233	0.025574094	0.00019821	0.081613675	-3.44E-05	0.734528924
cg23797982	cg23797982	2	207731516		0.631169905	-0.001035565	0.633914475	-0.006575366	0.016509662	0.040328944	0.192278434	-0.00591738	0.043791203	-0.004921366	0.104793132	-0.000197501	0.31134336	0.00025761	0.337256573
cg23797994	cg23797994	19	49374460	PPP1R15A	0.008454951	0.004780455	0.010095156	-0.000918179	0.482986137	-0.062760228	0.014331357	-0.000790921	0.586504815	0.003758549	0.033822029	0.000295927	0.003728482	-3.36E-05	0.719468164
cg23797995	cg23797995	11	61131994	TMEM138	0.589767577	0.000980237	0.59115324	-0.000706791	0.585870153	-0.014548021	0.565327673	-0.000638616	0.621392751	0.000238987	0.897004403	-0.000280408	0.01134636	-0.000337175	0.005512458
cg23798035	cg23798035	2	208843996	PLEKHM3	0.636518017	-0.001403033	0.633844151	0.003743991	0.164933831	0.021444023	0.602008492	0.003147155	0.225233484	0.003784622	0.310638586	-0.000585483	0.017929618	-0.000273702	0.113270024
cg23798064	cg23798064	11	126283076	ST3GAL4	0.147405699	-0.002652063	0.151515366	0.004478188	0.011305994	0.039402257	0.127766144	0.004515654	0.036870201	0.001064604	0.572507437	-0.000130579	0.258560448	-1.29E-05	0.921854283
cg23798065	cg23798065	22	20134578		0.993855955	1.95E-05	0.993878837	0.004221932	0.021738515	-0.004026004	0.908872176	0.003719883	0.02724447	0.004898149	0.073368097	-0.000747831	4.32E-05	-0.000281355	0.082918419
cg23798108	cg23798108	7	55192348	EGFR	0.164245638	-0.00275831	0.160390676	0.003913356	0.106010932	0.054931549	0.04987015	0.003846174	0.149166526	0.001474388	0.604490144	-7.55E-05	0.559688991	0.000385581	0.104091081
cg23798109	cg23798109	17	76428357	DNAH17	0.009426514	-0.005633486	0.009692855	-0.00031073	0.836936921	0.063198683	0.034780498	-0.000372234	0.799440471	-0.005720164	0.011010979	-0.000342946	0.011578421	-0.000235076	0.809495495
cg23798120	cg23798120	6	36561958	SFRS3	0.926568575	4.36E-05	0.926903036	0.000278975	0.423372419	0.003560454	0.589994914	0.000281728	0.526313121	0.000334851	0.389812029	6.78E-05	0.059521204	-5.65E-05	0.08608257
cg23798189	cg23798189	3	38318617	SLC22A13	0.156216068	-0.004815179	0.157759852	0.004988465	0.041166778	0.056386816	0.231795055	0.005440181	0.073140855	-9.76E-05	0.970072969	-1.89E-05	0.896482964	0.000746818	0.005220025
cg23798204	cg23798204	16	65269467		0.99374346	2.24E-05	0.993789578	0.005959449	0.01364213	-0.0040823	0.918863296	0.005478068	0.050154628	0.006476297	0.035473227	6.68E-05	0.676067369	0.000336823	0.118759259
cg23798306	cg23798306	20	4026761		0.931207777	0.000171173	0.931463342	0.001724288	0.22550315	-0.004675857	0.865448242	0.002220677	0.154596208	0.001336445	0.451575115	-9.71E-05	0.394624244	-0.000255464	0.007982647
cg23798327	cg23798327	2	47077388	LINC01119	0.889176251	-0.000503676	0.890112893	-0.003377508	0.211166553	-0.000716457	0.988695091	-0.002543867	0.368154145	-0.004710975	0.191219753	0.00044594	0.117859769	-0.001009084	0.003818586
cg23798332	cg23798332	12	74932007	LOC552889	0.61274398	0.000800119	0.605188456	-0.002577454	0.081956248	-0.014930779	0.490666978	-0.00253529	0.080862087	-0.002650114	0.162686652	0.000174254	0.071553579	9.94E-05	0.293018483
cg23798374	cg23798374	9	139886798	C9orf142	0.156019702	-0.001682618	0.162068696	0.000299594	0.722106066	0.022573449	0.17529329	0.000303093	0.780745601	-0.001433521	0.128599062	-1.52E-05	0.803782811	-5.47E-05	0.389004401
cg23798387	cg23798387	17	26972805	KIAA0100	0.9117003	0.000308492	0.911831683	-0.002366535	0.41880051	0.004615883	0.905743225	-0.001912953	0.546672306	-0.000414838	0.912638172	-1.20E-05	0.966412368	-8.92E-05	0.313719945
cg23798404	cg23798404	1	33468696		0.317755413	-0.002124897	0.308709985	0.001241912	0.408267259	0.038363819	0.188359695	0.000948096	0.506566386	-0.000558499	0.796944536	0.000410006	0.011653615	0.000155262	0.476958066
cg23798537	cg23798537	6	109681083		0.568498009	0.000798842	0.568727266	-3.30E-06	0.997606262	-0.002251804	0.907822479	4.41E-05	0.972101014	0.000693412	0.615556005	-0.000131559	0.251558118	-8.71E-05	0.304723415
cg23798544	cg23798544	7	150932363	CHPF2	0.031242343	0.006259492	0.034028739	-0.001854166	0.370898555	-0.092682565	0.024140896	-0.00172903	0.288054421	0.003920162	0.231932459	-0.000658886	1.16E-05	-0.000141162	0.263588196
cg23798630	cg23798630	12	49716647	TROAP	0.51424	0.000656781	0.5158072	-0.000976496	0.176399184	-0.00525871	0.707149507	-0.000858797	0.191580439	-0.000504796	0.632448167	0.000258899	0.068762379	0.000121859	0.188184208
cg23798668	cg23798668	11	114828793		0.02478212	-0.00842287	0.025320692	0.011009371	7.88E-05	0.128779137	0.014021255	0.01063431	0.008488712	0.003068385	0.076164725	3.30E-05	0.742749024	0.000131622	0.619407202
cg23798674	cg23798674	19	30433017	URI1	0.298716111	0.0003814	0.303557076	-0.000162296	0.536460776	-0.002489863	0.626079131	-0.000293167	0.372647613	0.000460816	0.091576247	1.48E-06	0.96145177	-3.40E-05	0.201485571
cg23798710	cg23798710	16	14396297		0.070744117	0.002028257	0.072015409	-0.000806555	0.558206082	-0.02610568	0.096687307	-0.001296606	0.244750951	0.000532222	0.761919925	3.43E-05	0.596434857	-0.000119118	0.098832548
cg23798714	cg23798714	20	30950177	ASXL1	0.986846985	3.21E-05	0.986895966	0.00307483	0.029893197	0.019211107	0.479668602	0.003278954	0.062290727	0.002774795	0.059515534	-0.000260861	0.14098654	-0.000286262	0.035736216
cg23798789	cg23798789	17	74861900		0.939150477	-0.000219156	0.939619442	0.004090964	0.06229377	0.017210329	0.668779385	0.004094549	0.091675423	0.004274391	0.13525775	-1.16E-05	0.939844918	-7.85E-05	0.634796938
cg23798942	cg23798942	6	31854251	EHMT2	0.450965567	-0.003267734	0.453715442	-0.006095438	0.066328414	0.010689882	0.859074755	-0.006175219	0.059712552	-0.009342222	0.054822732	0.000175335	0.239206729	0.000219832	0.46845978
cg23798983	cg23798983	1	181290535		0.186646926	0.001718244	0.189855072	-0.000318149	0.789819331	-0.024746748	0.17639149	-0.000607054	0.586591765	0.00155175	0.374063126	-0.000137663	0.234310491	-6.24E-05	0.568441319
cg23799025	cg23799025	1	13992541		0.017939868	-0.006004137	0.022885121	-0.001303669	0.552368319	0.091454898	0.013594609	-0.001258965	0.427637255	-0.007050034	0.045498305	-1.22E-05	0.94668467	0.00050734	0.005429765
cg23799059	cg23799059	5	91880514		0.039204466	0.008070644	0.041300654	-0.003121731	0.358980519	-0.032390113	0.541797562	-0.002864568	0.498825626	0.006087663	0.078770141	-0.000332005	0.109819805	3.18E-05	0.861688436
cg23799091	cg23799091	11	75365642	MAP6	0.82580404	0.000485987	0.827013045	0.000590509	0.753573413	0.001988588	0.948812059	0.000682182	0.78853419	0.001016085	0.571049153	0.001600799	1.00E-08	-0.000271754	0.430898435
cg23799099	cg23799099	14	24606419	PSME1	0.775304855	-0.001104055	0.77548341	-0.000191079	0.948644265	0.024818418	0.644918338	-0.000567656	0.849303036	-9.57E-05	0.98097718	0.000442234	0.013574126	0.000462456	0.019879862
cg23799106	cg23799106	2	74270765	TET3	0.162206264	-0.005343139	0.163771925	0.008691723	0.001967541	0.064147775	0.227033792	0.009148978	0.007958649	0.002814849	0.39640582	-0.000366596	0.007163301	-0.000595301	0.003904073
cg23799146	cg23799146	2	175841606	CHN1	0.867809529	-0.000227764	0.868899002	0.001374764	0.201254676	0.014688729	0.446092942	0.001693815	0.209501745	0.000473895	0.670679216	3.65E-06	0.972226009	-0.000151423	0.12027809
cg23799162	cg23799162	6	22220811		0.988453404	4.19E-05	0.988496404	0.0048427	0.021453216	-0.00285747	0.943407021	0.004392573	0.042266129	0.005948748	0.032779292	-0.000266461	0.049511503	-0.00018008	0.223390701
cg23799225	cg23799225	18	71983622		0.167652812	-0.003128406	0.170935603	0.00105074	0.815203554	0.051884179	0.108840909	0.001626445	0.351400377	0.001214625	0.838839958	-0.000111694	0.307205443	2.04E-05	0.878839934
cg23799226	cg23799226	9	4225970	GLIS3	0.499300396	0.002384684	0.500907735	0.006345681	0.041468497	-0.027047283	0.58321145	0.006351073	0.011282592	0.01012783	0.030238314	-0.000232329	0.435197162	-0.000875494	0.045067335
cg23799246	cg23799246	2	99085310	INPP4A	0.282516456	-0.003414277	0.284310243	0.005853975	0.011360782	0.064517568	0.145939412	0.006999306	0.011015926	0.001312039	0.539991892	-2.54E-05	0.874257332	-0.000487331	0.017581126
cg23799276	cg23799276	3	13461652	NUP210	0.965714037	-7.93E-05	0.965210787	-0.002103028	0.208310545	0.006692774	0.792003584	-0.001734373	0.19589417	-0.003197764	0.180311138	0.000163861	0.058281123	4.77E-05	0.574226253
cg23799313	cg23799313	1	26198360	PAQR7	0.590255722	-0.001870706	0.591640094	-0.00427091	0.088017294	0.047902486	0.323015404	-0.003922897	0.132541102	-0.006963677	0.048933335	-3.21E-05	0.891305567	-0.000437889	0.020516062
cg23799341	cg23799341	1	152955574	SPRR1A	0.003734474	-0.006558464	0.005227614	0.000896369	0.753547498	0.090945826	0.005652574	0.00178707	0.37137675	-0.006095217	0.166858928	0.000562689	0.002485398	0.000603705	0.020334875
cg23799375	cg23799375	6	163148022	PACRG;PARK2	0.006952329	-0.00758463	0.008871693	0.003353827	0.266277889	0.115583032	0.004764636	0.004234689	0.159897355	-0.005511687	0.168635064	0.000112142	0.488304942	-0.000177013	0.46494017
cg23799378	cg23799378	3	132965357	TMEM108-AS1;TMEM108	0.779339043	0.000767869	0.780691559	0.001280051	0.562557395	-0.017636061	0.646107404	0.001082986	0.709541834	0.002465893	0.284008887	-0.000119035	0.63339596	6.84E-05	0.632479374
cg23799426	cg23799426	22	46761435	CELSR1	0.174601387	0.003929109	0.175393324	-0.001623834	0.48887547	-0.059441637	0.141652458	-0.002292223	0.398167933	0.004252491	0.124169189	-0.000221756	0.185575279	-2.96E-06	0.99083103
cg23799515	cg23799515	4	8439105	ACOX3	0.87106417	-0.000118028	0.872406108	0.000141693	0.800413925	0.002758807	0.787083583	5.89E-05	0.931059305	0.000305526	0.633614255	0.000741365	0.000293354	0.000923179	0.002480107
cg23799532	cg23799532	1	9780906	PIK3CD	0.461351279	0.002031351	0.463020604	0.001798574	0.36121653	-0.023347527	0.542660471	0.002406592	0.21111314	0.00290938	0.303277178	-0.000270259	0.082324235	-2.79E-05	0.83710621
cg23799558	cg23799558	11	73745484	C2CD3	0.330409307	-0.002707123	0.336581559	0.001393984	0.583376033	0.034601814	0.377873929	0.001571597	0.478144107	-0.000345458	0.924276008	-9.46E-05	0.524494829	-0.000126345	0.370650722
cg23799720	cg23799720	16	78133402	WWOX	0.427225115	-0.000518337	0.428947214	-0.000548914	0.239994522	0.011353502	0.213001869	-0.000498601	0.149366746	-0.001197472	0.114777085	-4.38E-06	0.905068847	-2.51E-05	0.600867251
cg23799759	cg23799759	1	44435558	DPH2	0.750414777	-0.000300443	0.752699231	-0.000433093	0.555675158	0.000693177	0.958244323	-0.00041254	0.684238806	-0.000654734	0.323469667	1.72E-05	0.809474148	-3.15E-05	0.493296837
cg23799900	cg23799900	6	138872108	NHSL1	0.031949507	0.003474566	0.033510258	-0.003657509	0.004973133	-0.035330468	0.114116038	-0.003536604	0.002402489	-0.000523151	0.777083381	6.12E-05	0.597832794	0.000153196	0.157536955
cg23799943	cg23799943	12	111498926	CUX2	0.011607196	-0.006723136	0.013146606	0.015164974	9.28E-06	0.089902729	0.017408936	0.014122158	0.000143655	0.006804917	0.097276058	-1.65E-05	0.950179174	0.000625968	0.00952795
cg23799952	cg23799952	7	127849335		0.161063997	0.006167875	0.162625584	-0.005601227	0.075790883	-0.08299631	0.175160776	-0.006567067	0.022839656	0.002485162	0.585525474	-0.000255585	0.214565488	0.00031489	0.319516381
cg23800023	cg23800023	11	128333573	ETS1	0.800793984	0.000669967	0.801520294	0.006833826	0.000564579	0.011388511	0.757943774	0.00716826	0.001314133	0.006940239	0.008825261	0.000258808	0.171012462	-0.000765612	0.255599329
cg23800033	cg23800033	5	170379	PLEKHG4B	0.36383976	0.003225291	0.365627311	0.000853857	0.735505218	-0.037859304	0.443289721	0.000813447	0.749280689	0.004391808	0.219659872	0.00025958	0.071022405	-0.000194669	0.76971191
cg23800169	cg23800169	10	125318507		0.744883585	0.001477606	0.746997259	-0.00365203	0.32218834	-0.019714329	0.757035135	-0.003289276	0.394372639	-0.004338236	0.378748875	-0.000199534	0.130197723	0.000205594	0.687102598
cg23800199	cg23800199	2	218576279	DIRC3	0.053412069	0.005950822	0.054302685	0.00361838	0.098508981	-0.074609099	0.081042937	0.003787652	0.093964675	0.009126508	0.005161011	0.00013191	0.528512839	-0.000283341	0.043970413
cg23800304	cg23800304	2	134987675		0.058947773	0.005872858	0.062885035	-0.008551462	0.05274338	-0.031713078	0.463922568	-0.009700221	0.051389015	-0.001287336	0.816855607	0.000355499	0.102859841	-0.000230581	0.096212856
cg23800309	cg23800309	15	80287413		0.443851034	0.001639951	0.450886336	-0.000882532	0.618017906	-0.013681749	0.649958337	-0.000426968	0.829744318	1.76E-05	0.993541612	0.000682522	0.000885953	-0.00017498	0.184966946
cg23800368	cg23800368	4	94713590		0.181893618	-0.003616232	0.183522677	0.007784898	0.000126558	0.053171718	0.15872107	0.007356876	0.007995787	0.004882469	0.007451968	-0.000256287	0.014705668	-0.00020627	0.029269886
cg23800387	cg23800387	17	54965966	TRIM25	0.666844029	0.000768176	0.670440016	0.00023504	0.915844517	-0.018197215	0.473792833	0.000511843	0.651797024	0.001330952	0.668412568	-7.03E-05	0.482952038	-0.0001579	0.048694702
cg23800435	cg23800435	1	43751376	C1orf210	0.20156207	0.004362623	0.208458168	0.003126216	0.264825803	-0.046542746	0.332064156	0.003245816	0.210185391	0.007075622	0.085871407	0.000451234	0.024728766	0.002140039	3.76E-14
cg23800521	cg23800521	5	133340831	VDAC1	0.295397037	-0.000561438	0.302804507	-0.000481406	0.643432905	0.007932779	0.30072121	-2.66E-05	0.96287373	-0.001722443	0.204810441	8.67E-05	0.097882126	-3.82E-06	0.927505657
cg23800573	cg23800573	21	45114399	RRP1B	0.64993957	-0.000636704	0.651156358	0.001428871	0.156264877	0.008755321	0.653806687	0.0015165	0.299930764	0.000646925	0.377903143	-2.06E-05	0.751799765	-1.76E-06	0.978960248
cg23800650	cg23800650	10	105322433	NEURL1	0.367044939	-0.004673664	0.368830317	0.005500413	0.138857013	0.062129855	0.388737197	0.006356423	0.117732172	0.000150274	0.974701925	-0.000416853	0.106761252	-0.000431886	0.032281033
cg23800680	cg23800680	5	72469085	TMEM174	0.32661043	-0.003333746	0.328413145	0.004301894	0.078444913	0.029850479	0.527046738	0.003630414	0.062121065	0.002164789	0.562261758	-0.000197684	0.096569037	-4.96E-05	0.684609449
cg23800693	cg23800693	7	30030958	SCRN1	0.270679662	-0.002750718	0.271815174	0.00033925	0.902612825	0.021301926	0.540449307	0.000668258	0.790067583	-0.001864413	0.634957411	-7.14E-05	0.668524173	5.81E-05	0.710090003
cg23800739	cg23800739	X	54959707	PFKFB1	0.594861705	-0.000934619	0.596233827	0.000653188	0.602434079	0.017257294	0.480767527	0.000900901	0.536652511	-0.000855945	0.562432921	9.43E-06	0.95698594	0.00017264	0.227685093
cg23800778	cg23800778	6	163321305	PACRG	0.385614448	0.00345457	0.387384735	0.002503581	0.378262727	-0.030650344	0.579522632	0.00199578	0.580437603	0.006852893	0.036629799	-9.17E-05	0.460316446	1.17E-05	0.94591213
cg23800808	cg23800808	7	149095099		0.578477119	0.001544927	0.579826932	0.001235854	0.616460625	-0.013204247	0.733983019	0.001748273	0.510958063	0.003288775	0.303324481	-0.000163475	0.30014015	-0.000284016	0.339798238
cg23800967	cg23800967	5	149887039	NDST1	0.042512159	-0.010609542	0.043284348	-0.030835857	4.17E-12	0.087618598	0.224073936	-0.030813446	2.02E-08	-0.041201951	3.79E-09	-0.00017654	0.436460588	-0.000148177	0.844741825
cg23801012	cg23801012	6	3227981	TUBB2B	0.691155614	-0.000165549	0.690745451	-4.14E-05	0.894277539	0.00462345	0.425210761	-0.000117061	0.721955318	-0.000139469	0.732852902	7.60E-05	0.030812058	-4.39E-05	0.346324237
cg23801021	cg23801021	11	72353434	PDE2A	0.480767408	0.000559029	0.477639523	-0.000613245	0.278038192	-0.009328466	0.393479261	-0.000663039	0.442082773	-2.63E-05	0.939616826	3.86E-05	0.347776419	-2.54E-05	0.373524794
cg23801042	cg23801042	15	52204924		0.699445588	-0.000956465	0.703180265	0.001724774	0.436866951	0.011218609	0.748426001	0.00147783	0.518608788	0.000604144	0.830595089	3.71E-05	0.803580899	-8.43E-05	0.440906643
cg23801057	cg23801057	12	121569969	P2RX7	0.833216458	0.000715613	0.833828492	0.007573942	0.002545835	-0.014465209	0.759737814	0.006939689	0.001005072	0.009650478	0.010038418	7.33E-05	0.706412534	-0.000695313	0.419730945
cg23801172	cg23801172	12	129416862	GLT1D1	0.262786536	-0.002418517	0.267204891	0.003825549	0.082131118	0.044213752	0.149462583	0.003618009	0.071208589	0.001264085	0.687355631	-0.000177941	0.088039758	7.90E-05	0.525575357
cg23801256	cg23801256	11	64405054	NRXN2	0.253031934	-0.002286121	0.258563124	-0.000340001	0.85814521	0.03458447	0.221711898	-0.000374665	0.873180978	-0.003194769	0.139958009	7.17E-05	0.543049044	-0.000103048	0.750777161
cg23801272	cg23801272	7	158824201	VIPR2	0.983725986	-0.000110723	0.983528863	0.011861725	0.008240263	0.002493466	0.973313842	0.010432002	0.01623861	0.012527502	0.0446033	-5.83E-05	0.74788105	0.000297993	0.456563286
cg23801281	cg23801281	8	460559	TDRP	0.189692258	0.001970178	0.18770849	-0.000184927	0.86612881	-0.030496907	0.142868851	-0.000223343	0.861477137	0.002148064	0.098366812	1.22E-05	0.909553135	-2.39E-05	0.843185527
cg23801335	cg23801335	14	73445708	ZFYVE1	0.083661036	-0.005574985	0.084814471	-0.001799801	0.429748418	0.072256172	0.10666158	-0.000677307	0.725778758	-0.009370354	0.008063468	1.49E-05	0.920717399	0.000224375	0.683843039
cg23801435	cg23801435	5	67692436		0.258873565	-0.003181666	0.253627078	0.005215175	0.226591374	0.046634901	0.234109958	0.004614153	0.338913792	0.005725558	0.257934673	-0.000297715	0.021135608	-0.000118847	0.311559891
cg23801475	cg23801475	11	64009419	FKBP2	0.475890876	0.001212154	0.478667398	0.000558873	0.664428892	-0.015553101	0.512569829	0.000874304	0.519396994	0.001026911	0.542344048	6.19E-05	0.561846311	6.93E-05	0.452434474
cg23801544	cg23801544	22	25201139	SGSM1	0.185869788	0.002896691	0.18751017	-0.002166667	0.165803546	-0.050604589	0.098022635	-0.002562137	0.18475772	0.001429522	0.433847347	-6.72E-05	0.630263723	-0.000207868	0.127437315
cg23801579	cg23801579	X	23017762	DDX53;PTCHD1-AS	0.067586271	-0.007736629	0.041363342	0.007497188	0.046645724	0.103155959	0.050184269	0.005541218	0.073897356	0.00431396	0.377293733	0.000490658	0.009172974	1.83E-05	0.935384821
cg23801613	cg23801613	5	154319712	MRPL22	0.141707923	0.002784643	0.146857892	-0.001089711	0.429799634	-0.035469483	0.181720526	-0.000737393	0.62986034	0.001097132	0.537679283	8.23E-05	0.400230573	-0.000207712	0.030356299
cg23801748	cg23801748	11	2482735	KCNQ1	0.758707345	0.00057661	0.759578119	-4.33E-06	0.997419897	-0.014859119	0.569791799	0.000478714	0.699139511	-0.000356145	0.852031254	0.001707385	4.96E-11	0.001514957	0.001712822
cg23801757	cg23801757	8	41633008	ANK1	0.98331189	-6.47E-05	0.983374272	0.005272231	0.029274114	-0.000916181	0.983042805	0.004914177	0.112891976	0.005786834	0.030112374	-8.83E-05	0.593283802	-0.001174292	0.003262412
cg23801782	cg23801782	18	66471057	CCDC102B	0.891371372	0.000442963	0.890968724	0.003841484	0.126061394	0.006158972	0.890912362	0.00402815	0.203631277	0.004058087	0.152268347	-0.000282094	0.136564924	0.000484196	0.045896217
cg23801786	cg23801786	19	4831951	TICAM1	0.603694002	0.001261576	0.605042298	-0.003573268	0.04227706	-0.023632214	0.485057919	-0.00372747	0.135842514	-0.002327026	0.111794311	0.000152209	0.030224972	0.000126359	0.043938941
cg23801885	cg23801885	6	34458902	PACSIN1	0.168627484	-0.00468826	0.170215214	0.003249876	0.180941891	0.083697623	0.07873907	0.004611372	0.134369119	-0.003591447	0.148231831	-0.000199369	0.097958186	-0.000961	0.018343051
cg23801965	cg23801965	22	19138856	GSC2	0.819057669	0.000339983	0.820204383	0.000885789	0.518261184	-0.000401185	0.984664187	0.000734653	0.660417138	0.000877769	0.586286916	-5.24E-05	0.762571055	3.11E-05	0.811800138
cg23801969	cg23801969	19	39051805	RYR1	0.115828949	0.006937304	0.117911414	-0.006412804	0.054004991	-0.108703053	0.078903066	-0.006318003	0.070153687	-0.000452175	0.918004804	-7.75E-05	0.641567509	0.000599999	0.006046273
cg23801982	cg23801982	2	69001624	ARHGAP25	0.041665503	-0.007910116	0.069644042	0.002417309	0.391066478	0.060656581	0.279707348	0.00212924	0.28885831	-0.004149879	0.342805348	5.54E-05	0.839241516	-0.000290279	0.379844898
cg23801991	cg23801991	2	216003381	ABCA12	0.594845523	0.001096848	0.597029365	0.001608933	0.296100623	-0.011344294	0.693308871	0.001121705	0.475684175	0.00316471	0.136537512	-0.000699564	0.013596373	0.000567839	0.078334555
cg23802021	cg23802021	20	1447723	NSFL1C	0.076886238	-0.00162617	0.08109205	0.001682206	0.017645315	0.022803389	0.078152491	0.001721879	0.00703345	0.000133792	0.898577314	-5.92E-05	0.195020382	1.77E-05	0.767919393
cg23802117	cg23802117	1	26625392	UBXN11	0.847962147	-0.000467352	0.848521484	0.000565592	0.745116131	0.009415923	0.781371944	0.000598734	0.752852158	-0.0002637	0.905220319	-0.000161653	0.163567042	-8.25E-05	0.50612542
cg23802150	cg23802150	1	3559889	WDR8	0.077355449	-0.008590119	0.084545206	0.002780229	0.457240381	0.109870085	0.110597469	0.003949731	0.222834399	-0.00778473	0.167836549	-0.000165699	0.144797044	-7.42E-06	0.967969551
cg23802200	cg23802200	7	24797115	DFNA5	0.284940783	-0.000817045	0.286919422	0.000703406	0.205430784	0.012512033	0.240439017	0.000558069	0.361755561	4.51E-05	0.948493674	-0.000190918	0.001870894	-0.000163773	0.001135543
cg23802307	cg23802307	13	112575212		0.819947724	0.000516929	0.821172807	0.007274303	3.08E-05	-0.007663036	0.809024705	0.006899619	0.000142559	0.008870519	0.000236087	-0.0003658	0.014129824	-0.000313326	0.587208557
cg23802324	cg23802324	11	3209432		0.625670904	0.001386249	0.628631199	-0.00155849	0.558602785	-0.001337335	0.97328516	-0.001161916	0.711766845	-0.000145604	0.962625164	-7.21E-05	0.551260444	0.000503079	0.01243624
cg23802341	cg23802341	12	129308178	SLC15A4	0.834512797	0.000369278	0.835120215	-0.001924591	0.130250294	-0.001730109	0.943916775	-0.001650788	0.164725575	-0.002170758	0.213429993	0.000193355	0.009808568	2.95E-05	0.729745581
cg23802358	cg23802358	12	56626421	SLC39A5	0.066648135	0.002992017	0.071616745	-0.000417695	0.735623024	-0.046373929	0.045618878	-0.000427172	0.714874588	0.002611426	0.152587982	-0.000203924	0.08055269	-0.00022701	0.104459527
cg23802379	cg23802379	10	45416167	TMEM72;TMEM72-AS1	0.850896526	0.000733943	0.851445327	-0.00319971	0.25302677	-0.022021987	0.685393857	-0.003914067	0.042597118	-0.001554936	0.730675031	0.000284126	0.083988338	6.72E-05	0.669093274
cg23802419	cg23802419	4	145568312	HHIP	0.703246909	0.000518598	0.675852909	-0.002283392	0.030486836	-0.006531371	0.704787731	-0.002128256	0.021387566	-0.00235159	0.103478571	0.000327442	2.87E-05	4.96E-05	0.443671687
cg23802451	cg23802451	1	22922635	EPHA8	0.141345831	0.005379728	0.142829566	-0.000484737	0.85149134	-0.10430105	0.041970499	-0.001923708	0.355263024	0.007499741	0.055935342	-0.000154612	0.070974068	-3.51E-05	0.861406893
cg23802491	cg23802491	4	987312	SLC26A1;IDUA	0.971914028	0.000138031	0.972126605	0.002533863	0.430342114	0.020222444	0.713299537	0.003335629	0.368202439	0.000940626	0.812242028	0.00026703	0.337727844	-0.000174274	0.241008467
cg23802518	cg23802518	10	80827482	ZMIZ1;LOC283050	0.513759379	-0.00157071	0.523657521	-0.002980035	0.105153926	0.027671791	0.420150293	-0.003061181	0.100514354	-0.004998091	0.044562471	0.000139258	0.43274685	3.50E-05	0.788067152
cg23802611	cg23802611	2	131818944	FAM168B	0.27159916	0.005579469	0.275965255	-0.012198346	0.00993507	0.010052377	0.887138273	-0.011355842	0.010620158	-0.005029923	0.446148297	0.000317193	0.15316735	5.23E-05	0.915359255
cg23802616	cg23802616	3	123254587	HACD2	0.986662353	-0.000124913	0.986712021	0.009634448	0.074188475	0.000312426	0.997602633	0.008263283	0.149354935	0.011725655	0.100248973	0.000282657	0.292540439	-0.000653978	0.004311559
cg23802680	cg23802680	1	198952267		0.92116931	-0.000328027	0.92146194	-0.001463449	0.536648037	-0.004829285	0.916617211	-0.000839017	0.684146314	-0.002718045	0.44660685	-0.000241981	0.021906958	0.000198036	0.286078803
cg23802768	cg23802768	20	3741520	C20orf27	0.634994088	-0.001504983	0.636254558	0.002013168	0.374510355	0.009357266	0.831918259	0.00211008	0.502273449	0.000544678	0.794865678	0.00115676	3.59E-06	-0.000853009	0.269331974
cg23802782	cg23802782	4	41188838	APBB2	0.606297626	-0.000900996	0.609224011	0.001781744	0.172684145	0.005485585	0.822168435	0.001709091	0.172382179	0.001205223	0.512682602	0.000134799	0.571325315	0.00023001	0.133014874
cg23802887	cg23802887	16	88747903	MGC23284;SNAI3	0.93853447	0.000385603	0.938762931	0.002570023	0.472199665	-0.018662927	0.788598041	0.003998509	0.254885511	1.14E-05	0.998101211	-8.26E-06	0.97363661	0.000534769	0.099325183
cg23802920	cg23802920	19	4150441		0.173808057	-0.006443561	0.179384448	-0.000471057	0.907691039	0.109117688	0.104954263	-0.000652619	0.872368176	-0.007307948	0.176250692	-8.46E-05	0.550306329	0.00060098	0.006837189
cg23803022	cg23803022	1	154908781	PMVK	0.357971153	0.00137277	0.362703192	-0.004785876	0.054408141	-0.013214213	0.531399814	-0.005231304	0.022579604	-0.004409683	0.15645337	0.000174388	0.018095999	0.000175044	0.199495075
cg23803064	cg23803064	X	76923748	ATRX	0.765656312	0.000584662	0.764941362	0.000858993	0.713083867	0.003696996	0.892633384	0.000453033	0.831749669	0.001952716	0.530402617	0.00031125	0.105561237	-0.000159207	0.384406414
cg23803120	cg23803120	1	14477617		0.12210581	-0.007764156	0.118258811	0.011950648	0.001582896	0.112958616	0.10203195	0.011390206	0.019747427	0.006033289	0.083751471	-0.00041143	0.006079159	0.000115397	0.523872763
cg23803153	cg23803153	5	130501071	HINT1	0.38130908	-0.000502646	0.383083239	0.000693072	0.093202828	0.010254464	0.200800773	0.000761866	0.082997717	6.53E-05	0.90759673	1.33E-05	0.76322859	2.79E-05	0.391052938
cg23803206	cg23803206	1	47798847	CMPK1	0.074952469	0.003606599	0.082100458	0.00034421	0.855579142	-0.046972222	0.103315168	-0.000839695	0.663495661	0.005164017	0.04017048	0.000241616	0.243074091	0.000348341	0.102567151
cg23803220	cg23803220	1	77404962	ST6GALNAC5	0.630282513	-0.001479968	0.632334355	0.008692699	0.001381026	0.015494393	0.718222583	0.008662754	0.019725359	0.005471476	0.009966047	2.72E-05	0.798135016	0.000432785	0.546960144
cg23803223	cg23803223	2	180774797		0.961013376	0.000138143	0.961174781	0.00318922	0.180655314	0.004795487	0.903438423	0.003135167	0.263904437	0.003078822	0.276883716	2.70E-05	0.818597692	0.001048119	2.45E-07
cg23803225	cg23803225	10	135268757	LOC619207	0.430916626	0.003104688	0.437587633	-0.000949185	0.771066206	-0.040253262	0.469168215	-0.000360318	0.914501331	1.20E-05	0.997742356	0.000230331	0.363209188	7.61E-05	0.763464388
cg23803230	cg23803230	20	1614462	SIRPG;SIRPG-AS1	0.882182078	-0.000397446	0.882617665	-0.001393675	0.467259759	-0.003567914	0.923829206	-0.001645597	0.479919871	-0.001297532	0.560980771	-0.000801946	0.005553882	-0.000707521	0.095897431
cg23803311	cg23803311	5	147763284	FBXO38	0.780522682	0.000619499	0.781319173	-0.002488119	0.120031585	-9.05E-05	0.997666579	-0.00210829	0.059385935	-0.00265065	0.281724716	3.05E-05	0.782069532	-1.52E-05	0.854547738
cg23803339	cg23803339	11	112077040	BCO2	0.20226991	-0.002504362	0.207721292	0.005262088	0.000307438	0.028042325	0.305069062	0.005096604	0.000330694	0.002993493	0.143723788	1.39E-06	0.992318636	-0.000285405	0.04194381
cg23803382	cg23803382	12	127459482	LOC101927592	0.731974243	0.001043584	0.730478581	0.00806159	0.001298175	-0.011857526	0.778336184	0.007199763	0.010218455	0.010174427	0.001828544	-0.000148386	0.336685112	-0.000700185	0.13183174
cg23803431	cg23803431	22	25615419	CRYBB2	0.662471919	-0.001632817	0.663651269	-0.00218029	0.414840067	-0.003650449	0.944053292	-0.003087794	0.297308239	-0.002491648	0.473086428	-0.000287194	0.160141149	0.000541827	0.140566249
cg23803468	cg23803468	15	43513504	EPB42	0.876078802	-0.000349001	0.876536594	0.001316504	0.410852734	0.000543808	0.986067382	0.001762324	0.381571594	7.19E-05	0.967432462	0.000230131	0.0510973	-0.0002643	0.259695867
cg23803486	cg23803486	12	95684229	VEZT	0.382298774	0.002777947	0.384072063	-0.001069052	0.636817955	-0.01979368	0.653947812	-0.001210516	0.652405451	0.002353575	0.348366615	0.000466994	0.017075184	-2.95E-05	0.863669112
cg23803509	cg23803509	19	5832935	FUT6	0.005426798	-0.008418428	0.005600671	0.008377808	0.000156533	0.12319759	0.003556623	0.008254801	0.0030186	-4.59E-05	0.985229085	-0.000393495	0.081307085	1.76E-05	0.928831163
cg23803603	cg23803603	1	2058230	PRKCZ	0.115856165	-0.003739114	0.119181477	0.005221992	0.003330212	0.05377944	0.106479807	0.005085783	0.013364844	0.001614498	0.469910729	-0.000365507	0.142092703	-0.000412168	0.042983732
cg23803768	cg23803768	12	98739295		0.58971488	0.001183813	0.591901256	-0.002702014	0.160830208	-0.008190686	0.789867423	-0.002751772	0.147117852	-0.001830979	0.500925251	0.00034142	0.23818964	-6.28E-05	0.680532132
cg23803801	cg23803801	18	11877637	GNAL	0.501269549	0.001177895	0.506456043	-0.000946588	0.499341387	-0.006975545	0.77641416	-0.001177006	0.511459885	0.000414286	0.785756073	-5.55E-05	0.638889233	1.93E-05	0.85021737
cg23803981	cg23803981	15	89224801		0.273643643	0.002476285	0.286834084	0.00076809	0.688269248	-0.04041876	0.214301757	-0.000537589	0.740791426	0.004517277	0.108235532	9.05E-05	0.556964287	-0.000521934	0.649201468
cg23803995	cg23803995	4	88815142		0.898167982	0.000183756	0.898851161	-0.000199333	0.852063607	-0.001432853	0.943065707	-0.000489481	0.678477444	0.000436698	0.747722352	4.48E-05	0.766437976	5.69E-06	0.960101167
cg23804023	cg23804023	22	49767416		0.864542389	-0.000565124	0.865042002	0.000672126	0.776181844	0.003236926	0.944015092	0.00020056	0.912238391	0.001199757	0.745123524	0.000325166	0.074627232	5.12E-05	0.719749765
cg23804060	cg23804060	2	1237808	SNTG2	0.029882968	-0.005148311	0.030495207	0.005797657	0.000828024	0.088926544	0.007572413	0.005902651	0.011064117	0.000643554	0.69253923	-3.20E-05	0.799918814	9.66E-06	0.938604271
cg23804064	cg23804064	14	70264741	SLC10A1	0.006729108	-0.008729252	0.009687555	0.002438566	0.293075522	0.119903228	0.010075918	0.003329971	0.059634877	-0.007780143	0.037782462	-0.000157594	0.268998309	0.000711454	0.151204688
cg23804099	cg23804099	1	79506422		0.13946474	-0.004203017	0.140940261	0.002202233	0.276061583	0.053129504	0.178871415	0.002439116	0.328127503	-0.0024857	0.294007671	0.000197485	0.218944946	-0.000654665	0.24562087
cg23804261	cg23804261	10	34871720	PARD3	0.483457871	0.00123433	0.485087325	0.000729722	0.561289095	-0.014878423	0.543674777	0.000820273	0.502584141	0.001912674	0.282343104	5.03E-05	0.688472083	-3.01E-05	0.74644293
cg23804454	cg23804454	1	117215526		9.63E-05	0.021593904	0.000251511	-0.024474641	8.89E-09	-0.143683284	0.055392862	-0.024358257	8.08E-06	-0.00297074	0.511941213	0.000775494	0.000905196	0.000187119	0.498695993
cg23804481	cg23804481	9	79521093	PRUNE2	0.650433958	0.000898997	0.651649283	-0.003455549	0.016811987	-0.012009294	0.663533884	-0.003305083	0.037763919	-0.003114139	0.051085515	0.000110531	0.152730985	8.59E-05	0.332055101
cg23804566	cg23804566	4	22131428		0.280205183	-0.004620558	0.285737023	0.005680766	0.141196996	0.056833377	0.345465025	0.005279177	0.19488077	0.000814914	0.870570667	0.000943263	0.000373495	2.51E-05	0.93775784
cg23804575	cg23804575	21	48067825	PRMT2	0.477148866	-0.001210554	0.477844678	0.001110944	0.492684136	0.025347678	0.289598268	0.001063912	0.565152173	0.000627118	0.747046614	7.10E-05	0.626912633	-8.02E-05	0.557376565
cg23804585	cg23804585	21	26983958		0.183660518	0.00197618	0.189301168	-0.000458762	0.710974814	-0.02277499	0.275328771	-0.00022809	0.862935674	0.00103247	0.524029887	-0.000437104	0.000858197	7.85E-05	0.488516518
cg23804620	cg23804620	4	6690894		0.759585554	0.001564244	0.760453364	-0.000595475	0.870274953	-0.041947787	0.555746576	-0.001883218	0.586275232	0.003063844	0.551872757	-0.000344766	0.074997284	-0.000149516	0.878603797
cg23804666	cg23804666	11	58710158	GLYATL1	0.072516305	0.013732765	0.078055457	-0.012739952	0.026271089	-0.005640713	0.95741852	-0.01282428	0.072823778	0.002117997	0.746863516	0.000113351	0.540193671	0.000295384	0.205975204
cg23804750	cg23804750	10	133761187	PPP2R2D	0.485923505	0.002031149	0.487548254	-0.000258821	0.900794664	-0.026862491	0.507751586	-0.000385324	0.839086909	0.002095267	0.49412097	-0.000107936	0.420520504	-0.000154777	0.206776661
cg23804764	cg23804764	4	150038122		0.017557175	-0.007951194	0.020272524	0.00928342	0.000675051	0.046210482	0.311027769	0.008202904	0.005134017	0.001934829	0.575262801	0.000242721	0.114254035	0.000127509	0.310658234
cg23804785	cg23804785	6	166922940	MIR1913;RPS6KA2	0.898288934	-0.000499157	0.899046591	0.004802977	0.168321305	0.035063471	0.524249913	0.006038778	0.172098153	0.002354129	0.494974138	-0.000116559	0.535273245	0.000418132	0.020408321
cg23804788	cg23804788	3	141367463		0.235273552	-0.002906433	0.237018828	0.003642216	0.039195457	0.027973322	0.410435579	0.003784188	0.042154474	0.000952366	0.676050461	0.00026406	0.070564006	0.000227567	0.139063859
cg23804842	cg23804842	12	8325216	ZNF705A	0.110138583	-0.002767385	0.114202602	-0.000531255	0.694753806	0.044506867	0.069232691	-0.00040244	0.79015223	-0.003493874	0.047411039	-5.01E-05	0.74174171	-0.000414867	0.306306584
cg23804888	cg23804888	12	58708516		0.0759856	0.005686308	0.07923048	0.001262631	0.586676622	-0.112602478	0.014096377	0.000279714	0.840568689	0.008681189	0.02757341	-0.000287427	0.085125443	4.63E-05	0.722927647
cg23804921	cg23804921	15	30861172		0.950988621	0.000218595	0.951393368	-0.006724015	0.518670617	0.007149536	0.887465528	-0.009452316	0.435807461	-0.008000953	0.494095462	0.000288875	0.797312267	0.000281463	0.730949507
cg23804938	cg23804938	19	18584032	ELL	0.010222329	0.006857091	0.011989127	-0.009150391	0.001258312	-0.056956918	0.123428707	-0.008405958	0.00410212	-0.001783664	0.63309274	-0.000378052	0.012747084	-0.000188978	0.408464879
cg23805120	cg23805120	4	134382920		0.684280727	-0.000933959	0.685393269	0.003294171	0.047513946	0.01055159	0.741251462	0.003057298	0.034475837	0.002678481	0.291978855	-0.000240336	0.063640948	0.000413992	0.040793955
cg23805223	cg23805223	3	49880679	TRAIP	0.918662271	0.000264351	0.91916755	0.000992327	0.628684228	-0.012094471	0.738655411	0.000838869	0.75484023	0.001188886	0.584643564	-7.65E-05	0.480652064	-0.000285919	0.328960877
cg23805325	cg23805325	3	180131836		0.383030649	-0.002789224	0.384803287	0.006836361	0.003614713	0.045483024	0.307204336	0.007040544	0.027264953	0.003615851	0.12388156	-1.00E-05	0.940863796	-0.000156275	0.400273085
cg23805357	cg23805357	10	25464139	LOC100128811;GPR158	0.160021991	0.000736985	0.165086604	-0.000364634	0.380924991	-0.003956185	0.587651876	-0.000553059	0.131599423	0.00074154	0.222807967	9.65E-06	0.826510738	0.000495127	5.19E-06
cg23805360	cg23805360	9	976947	DMRT3	0.838517678	0.000268919	0.841031025	-0.001240095	0.319910872	-0.002730829	0.883914253	-0.001158808	0.202532406	-0.0013882	0.447658019	0.000242906	0.027547707	0.00020471	0.009940992
cg23805457	cg23805457	1	205770873	SLC41A1	0.093231684	0.003804359	0.099905596	0.000566845	0.770340602	-0.049617159	0.122154774	0.000166189	0.92258153	0.006502933	0.019550002	-0.00014103	0.418032783	-0.000130137	0.477818653
cg23805470	cg23805470	6	32056820	TNXB	0.179960165	0.003376264	0.182526392	-0.000741168	0.684428437	-0.054579581	0.122016563	-0.001594099	0.340237615	0.003682436	0.161931736	5.39E-05	0.719022556	-1.75E-06	0.989533757
cg23805583	cg23805583	2	48431784		0.134673006	0.002671187	0.136126941	-0.000912009	0.471271717	-0.039436329	0.112889599	-0.000750599	0.374823139	0.001775312	0.376924444	7.08E-05	0.518496766	-0.00018033	0.241786417
cg23805594	cg23805594	1	221933302		0.418144108	0.001186154	0.422288466	-0.000489936	0.713997795	-0.008201536	0.689855607	-0.000280225	0.869472298	0.001128585	0.417016273	4.00E-05	0.70874983	-0.000193305	0.072047695
cg23805623	cg23805623	12	130316046	TMEM132D	0.029742955	-0.011547393	0.032093666	0.017559553	0.000428201	0.157809193	0.035244768	0.016685692	0.001614098	0.008066595	0.182930648	3.20E-05	0.752720272	-0.000267394	0.221403426
cg23805664	cg23805664	2	210841706	UNC80	0.943107689	0.000187592	0.943319211	0.000410845	0.826643095	-0.02155627	0.556167991	8.97E-05	0.95293112	0.001106624	0.705834906	-1.77E-05	0.909302743	0.000168554	0.21544846
cg23805665	cg23805665	7	75944900		0.056280352	0.006089188	0.061057662	-0.0049425	0.053323297	-0.079990178	0.075829677	-0.005107956	0.114332155	0.00174294	0.530422462	-6.94E-05	0.716297513	-0.002197021	2.58E-09
cg23805677	cg23805677	13	103515568	BIVM-ERCC5;ERCC5	0.126676526	0.002444422	0.128092228	-0.000893342	0.431103235	-0.030134826	0.175247394	-0.001067701	0.39038501	0.001831602	0.231543888	0.00017161	0.214414361	-0.000167811	0.096284002
cg23805719	cg23805719	7	101773510	CUX1	0.451117568	-0.001350913	0.455471827	0.001874607	0.174960714	0.018178891	0.469533338	0.002308488	0.133375025	0.000208049	0.903375438	-0.000456508	0.006157549	0.000510576	0.310300879
cg23805772	cg23805772	2	24658451		0.009114998	-0.00854692	0.012761567	0.005599825	0.052185177	0.077637648	0.091844191	0.007126171	0.024398644	-0.004831345	0.172867773	-0.000161883	0.558738878	0.000336903	0.585767974
cg23805780	cg23805780	6	130342187	L3MBTL3	0.544553827	0.001528663	0.546052745	-0.00274239	0.130412712	-0.037799881	0.283030679	-0.002792936	0.262019185	-0.001549941	0.163076724	0.000199608	0.141888119	-5.95E-05	0.60774315
cg23805785	cg23805785	1	32671112	IQCC	0.280496502	0.001314986	0.282289096	-0.002012052	0.022658074	-0.018295019	0.280612733	-0.002141207	0.011482919	-0.000569204	0.656119473	7.96E-05	0.304933072	-2.24E-05	0.69090942
cg23805857	cg23805857	20	36154946	BLCAP	0.828170728	0.000386674	0.828800695	-0.002096675	0.102425319	-0.000339424	0.989074263	-0.00178074	0.216948112	-0.002470016	0.103271688	-2.05E-05	0.824782612	0.000393204	0.1316445
cg23805884	cg23805884	6	33257135	WDR46;PFDN6	0.483940379	0.000663634	0.485568917	-0.000243364	0.718673674	-0.005326127	0.686070039	-0.000392402	0.521488422	0.000694876	0.48292362	8.94E-05	0.220003446	-4.68E-05	0.487400713
cg23805962	cg23805962	4	152197649	PRSS48	0.897298277	-0.000757723	0.897678648	0.00685265	0.105236122	0.121903591	0.138849773	0.006013294	0.276401901	0.007061459	0.118293396	4.33E-05	0.741628411	7.23E-05	0.714353288
cg23806017	cg23806017	1	33062875	ZBTB8A	0.331818764	0.003368254	0.333620526	0.000351471	0.886755813	-0.053950823	0.264538306	-0.00025502	0.926678531	0.005096895	0.107604017	0.000184279	0.508128398	-0.000329314	0.127254181
cg23806034	cg23806034	1	212965141	NSL1;TATDN3	0.833659637	-0.000394479	0.83254847	-0.002496458	0.06672285	0.011885755	0.646924229	-0.002177535	0.089362242	-0.003615947	0.059937939	0.000221271	0.007047969	7.95E-05	0.344402953
cg23806035	cg23806035	7	44735568	OGDH	0.961843931	-0.000119266	0.961985926	0.001598741	0.370228601	5.69E-05	0.998691983	0.001275889	0.476947857	0.001994591	0.410778617	-0.000220506	0.196287595	-0.000299689	0.009515537
cg23806084	cg23806084	6	32821605	PSMB9;TAP1	0.76785764	-0.000181433	0.769444269	-0.000292562	0.520443498	0.010792888	0.213485391	-0.000228428	0.568495592	-0.000654923	0.334490199	-4.25E-05	0.295738191	-7.58E-05	0.032894386
cg23806243	cg23806243	7	27162009	HOXA3;HOXA-AS2	0.452254777	-0.00109774	0.462323275	-0.000767717	0.618331935	0.017966879	0.391187839	0.000340996	0.718852079	-0.003351065	0.129902614	0.000299885	0.00130197	0.001632365	6.67E-06
cg23806320	cg23806320	11	76837298		0.535429996	-0.002129278	0.536590415	0.004179353	0.106246703	-0.022526117	0.637267544	0.003612086	0.164360228	0.002549786	0.474751302	-0.000334888	0.059575874	-0.000215945	0.297107854
cg23806411	cg23806411	16	49890167		0.258430078	0.001614653	0.258896396	-0.001920753	0.07321454	-0.01943177	0.326555496	-0.001573919	0.183272484	-0.000706586	0.602178423	3.46E-05	0.701084313	-1.06E-05	0.9079724
cg23806457	cg23806457	21	46626969	ADARB1	0.576874947	-0.001107641	0.579673218	-0.000172452	0.903205926	0.008291008	0.764542959	0.000405361	0.806950311	-0.00246372	0.141420821	-0.000239256	0.084619248	-0.000178029	0.696409205
cg23806549	cg23806549	1	2888422		0.090499722	-0.004898194	0.087740428	0.004304625	0.071101671	0.075242089	0.060731981	0.004625483	0.108313389	-0.00025801	0.921176566	-0.000144795	0.297058647	-3.89E-05	0.758450083
cg23806621	cg23806621	20	61638501	BHLHE23	0.626457901	0.000465624	0.628427349	0.001769758	0.217378157	-0.002660021	0.843715727	0.002162	0.140202462	0.001703737	0.368694805	-0.000132881	0.443961181	9.88E-05	0.423534859
cg23806636	cg23806636	6	137366621	IL20RA	0.651955566	0.001247484	0.65316638	0.002886639	0.146426599	-0.000330578	0.993141647	0.003416596	0.181626722	0.00329191	0.129538469	8.19E-05	0.7300056	6.60E-05	0.725134199
cg23806656	cg23806656	7	110559179	IMMP2L	0.666670759	-0.001133393	0.667837406	0.002481771	0.188798006	0.010565087	0.772861096	0.002135292	0.154731385	0.002276104	0.414530829	-0.000377397	0.011934695	4.50E-05	0.810978027
cg23806703	cg23806703	6	158659318		0.600326733	-0.001098677	0.601505738	0.003712876	0.082133794	0.015608533	0.595677552	0.004164831	0.109931979	0.002624037	0.269904184	-9.72E-05	0.510302874	-0.000272782	0.046100351
cg23806715	cg23806715	17	73775811	H3F3B	0.06984639	-0.001430758	0.074304576	0.001525995	0.038037884	0.020640099	0.065373885	0.001496763	0.132906821	8.34E-05	0.899842624	-2.06E-05	0.594525724	-2.74E-05	0.377210042
cg23806727	cg23806727	2	135017168	MGAT5	0.749845464	-0.00073619	0.752843032	0.003979437	0.090586643	-0.007525392	0.817727554	0.004393976	0.018971853	0.002717595	0.409421232	-0.00038084	0.009982744	-7.20E-06	0.990830981
cg23806751	cg23806751	3	46989655	CCDC12	0.557667439	0.001663866	0.560822516	0.002298773	0.308843929	-0.017878496	0.652838338	0.002720615	0.285258643	0.00347371	0.217925348	-7.31E-06	0.962332307	-0.001339597	3.52E-05
cg23806773	cg23806773	20	43516312	YWHAB	0.104341936	0.008025825	0.110786337	0.000689332	0.856679093	-0.144135421	0.041922006	-0.001769477	0.4671192	0.013001043	0.034671329	-6.81E-05	0.617060851	2.96E-06	0.98970235
cg23806774	cg23806774	9	131218112	ODF2;MIR1268A	0.598409633	0.000966284	0.599497974	-0.000610956	0.656175513	-0.01452127	0.569886867	-0.000532605	0.72552667	0.000109239	0.951247637	0.00015307	0.208216164	-7.67E-05	0.676609275
cg23806894	cg23806894	4	111535528		0.844863064	0.000195661	0.84623156	0.000162292	0.881327396	-0.00221278	0.875475949	8.02E-05	0.942792982	-0.000115218	0.933116468	-9.95E-05	0.285797778	0.000395627	0.000578895
cg23806923	cg23806923	8	105800479		0.484933377	0.004568863	0.488364543	0.006962097	0.188123147	-0.082509846	0.369430983	0.007385285	0.298018415	0.012191062	0.025759816	0.000129259	0.491259349	-0.000393551	0.175121039
cg23807071	cg23807071	7	1980222	MAD1L1	0.089423438	-0.005234122	0.089696755	0.006468418	0.006613776	0.060973351	0.152099537	0.006513616	0.01035598	0.001421553	0.653832137	-0.000773666	0.04818507	-0.000544854	0.508883003
cg23807112	cg23807112	7	99533018		0.560633713	-0.002076572	0.554450997	0.006206311	0.045530256	0.027874291	0.569115981	0.005573851	0.063355891	0.006806613	0.094791164	-8.14E-05	0.748142274	-0.000152635	0.425704089
cg23807124	cg23807124	6	163554314	PACRG	0.781009956	0.000665617	0.782840252	0.001696556	0.363402635	-0.003798082	0.909851295	0.001101061	0.614728449	0.003589655	0.090780422	-1.43E-05	0.920597724	-0.000144581	0.271137192
cg23807192	cg23807192	13	32381613		0.229597005	-0.00387388	0.235472888	-0.004381199	0.166279758	0.058003678	0.204254224	-0.005042555	0.171715887	-0.00777207	0.04105601	-9.94E-05	0.647272059	0.001295719	1.67E-05
cg23807196	cg23807196	12	122326605	PSMD9	0.646357109	0.000253206	0.647584466	-0.000884084	0.027380899	-0.003369257	0.660831397	-0.000752437	0.147531124	-0.000897293	0.030763956	-2.21E-05	0.611364374	-4.23E-05	0.37539526
cg23807215	cg23807215	2	101666942	TBC1D8	0.604736368	0.001542225	0.606081823	-0.000213404	0.919967807	-0.039250019	0.344960612	-0.00015082	0.938285426	0.00082355	0.789110088	-7.42E-05	0.513261678	-8.14E-05	0.497743586
cg23807255	cg23807255	17	73505832	CASKIN2	0.751781719	-0.000709479	0.751761951	-0.000821471	0.717294939	-0.0016543	0.957893934	-0.001406533	0.51310233	-0.002282008	0.457543989	-0.000483991	0.010625793	-0.000537484	0.303111181
cg23807354	cg23807354	1	92950249	GFI1	0.217822348	0.00067957	0.219409774	-0.000281812	0.579879865	-0.005386733	0.482261984	-0.000379017	0.462925238	0.000373354	0.592924526	0.000116265	0.126739186	3.63E-05	0.416226082
cg23807447	cg23807447	16	28229678		0.915957391	-0.000203569	0.916269229	0.001716642	0.21497086	-0.008974604	0.738232745	0.001163183	0.3597432	0.00230377	0.252007231	0.000121045	0.521427351	-0.000252333	0.308093637
cg23807500	cg23807500	11	2424287	TSSC4	0.039023856	-0.002011291	0.039754612	0.001267957	0.067300954	0.022567767	0.09427697	0.001375888	0.076647666	-0.00081118	0.354324821	-7.39E-05	0.325985355	-1.03E-05	0.93654918
cg23807559	cg23807559	17	71189217	COG1	0.599782811	-0.000251478	0.599643119	0.000605567	0.078718075	0.007075709	0.289550615	0.000544083	0.09989968	0.000429125	0.383005044	-4.53E-06	0.886662497	-5.41E-05	0.044181055
cg23807570	cg23807570	12	110787107	ATP2A2	0.354292818	0.001197929	0.34109902	0.001582043	0.262645533	-0.018598209	0.292208641	0.002195115	0.200808646	0.001488848	0.271640218	-0.000381368	0.116979405	-0.000990868	0.000925345
cg23807575	cg23807575	22	47434681	TBC1D22A	0.017605552	-0.011946318	0.018583854	-0.004218232	0.585565191	0.145888852	0.03863319	-0.004083729	0.657727651	-0.014342729	0.115544414	-0.000145711	0.320362419	0.000464414	0.036983383
cg23807641	cg23807641	19	47600157	ZC3H4	0.036449828	-0.007195858	0.03714875	0.00828526	0.000992166	0.110663428	0.021255466	0.009047363	0.009995667	-0.000445554	0.840543389	-0.000528937	0.029996637	-0.000870289	0.249730768
cg23807646	cg23807646	6	35992685	SLC26A8	0.488195941	0.002298603	0.491162386	0.002246541	0.42876752	-0.011028625	0.81181369	0.001828709	0.523631325	0.002989412	0.407129533	0.000461996	0.010312853	0.000537114	0.029805826
cg23807664	cg23807664	2	47217330	TTC7A	0.02388513	-0.009417569	0.026490881	-0.008519747	0.006271063	0.09858849	0.086438498	-0.00756882	0.012037783	-0.019734592	7.71E-05	0.000279567	0.214929361	0.000107392	0.846717532
cg23807718	cg23807718	20	42810587	JPH2	0.13374798	-0.005699955	0.135197636	0.004500824	0.097679954	0.07346679	0.16439793	0.004075436	0.073867636	3.30E-05	0.993213802	-0.000171221	0.253641455	0.000520589	0.045443454
cg23807890	cg23807890	2	228736357	WDR69	0.075518994	-0.001201735	0.079601342	0.000143004	0.764220905	0.018533706	0.052065468	0.000166748	0.777988741	-0.00102646	0.050353725	-2.99E-05	0.75103075	6.31E-05	0.388362893
cg23807894	cg23807894	20	30326562	TPX2	0.659320644	-0.001259604	0.662594138	-0.004406497	0.172110858	0.023925863	0.554680608	-0.003170809	0.193798405	-0.008193261	0.060714063	7.67E-05	0.635776706	0.000102654	0.577641664
cg23807924	cg23807924	1	246860361		0.792519245	-0.001136993	0.79327433	0.002720724	0.378967062	-0.003136874	0.958398675	0.001318625	0.579422845	0.004391849	0.338084409	-9.79E-05	0.600199457	0.000142311	0.479686776
cg23808004	cg23808004	11	134145490	GLB1L3	0.644974474	-0.000718945	0.647397301	0.000944401	0.398080213	0.009320121	0.668755231	0.001016737	0.491192951	-1.49E-05	0.98962068	0.000250706	0.001416954	0.00035871	0.21721974
cg23808012	cg23808012	22	19632950		0.821533029	-0.000684735	0.822186509	0.003884189	0.076307836	0.013571494	0.748044047	0.003758457	0.143853275	0.003594066	0.16954659	-0.000324877	0.01282005	0.000414621	0.018883926
cg23808031	cg23808031	15	74659841	CYP11A1	0.920181966	-0.000228917	0.920709601	-0.003373198	0.081885	-0.033367949	0.301211576	-0.003632926	0.106797892	-0.003581845	0.116238644	-1.96E-05	0.889272195	0.000283577	0.207922911
cg23808061	cg23808061	1	179923593	CEP350	0.893283377	-0.000127992	0.893678443	0.000316691	0.642042847	0.001082263	0.935029931	0.000467194	0.616794351	-0.000223994	0.67367194	8.83E-05	0.103102659	-0.000104245	0.054468581
cg23808165	cg23808165	22	25421713		0.618833367	0.002496531	0.620139824	-0.010749568	0.003614883	0.00383811	0.956127855	-0.010637731	0.011636987	-0.008575811	0.07758776	8.90E-05	0.638027267	0.000503546	0.293079076
cg23808182	cg23808182	11	1306868	TOLLIP	0.644167499	0.000836449	0.64656772	0.00192263	0.157383062	-0.012764769	0.614279883	0.001451235	0.121461919	0.003780588	0.086073821	-0.00014773	0.648050379	3.44E-05	0.720267483
cg23808213	cg23808213	2	166948291		0.000182227	0.012886176	0.000174258	-0.025412395	1.01E-11	-0.160210781	0.000621336	-0.026180698	6.41E-08	-0.01365623	0.000209587	0.000143789	0.129137179	-0.001355198	0.002979022
cg23808297	cg23808297	1	70605800		0.208440027	0.010811056	0.210136134	-0.01096755	0.075453456	-0.066772038	0.57484318	-0.013155942	0.09342803	0.00271877	0.683757186	4.05E-05	0.909695711	-4.18E-05	0.833477471
cg23808300	cg23808300	2	114514536	SLC35F5	0.892684101	0.000122518	0.893081358	3.84E-05	0.952734192	0.003174352	0.801706175	0.000157559	0.840725018	-0.00020925	0.76023315	-6.60E-05	0.239428133	1.71E-05	0.652101736
cg23808301	cg23808301	17	4710015	PLD2	0.289044731	0.000854076	0.292896581	-0.0008649	0.508929241	-0.009950579	0.381636844	-0.000985729	0.216167194	-0.000762389	0.653570859	0.000484958	2.16E-09	3.51E-05	0.482838734
cg23808337	cg23808337	7	158267402	PTPRN2	0.121540256	-0.002767921	0.118809683	0.004493782	0.075011265	0.055655324	0.028363674	0.004416942	0.143050898	0.003861429	0.194172751	-0.000248374	0.319622022	-0.000110542	0.569628797
cg23808421	cg23808421	8	11422433		0.216831998	-0.001153463	0.212028308	-0.000642259	0.361229298	0.017840942	0.165742111	-0.000668323	0.363939272	-0.001573938	0.107276062	-5.92E-06	0.925503026	-8.18E-05	0.075744528
cg23808535	cg23808535	21	44582905		0.065002299	-0.007285636	0.069237238	-0.005608381	0.114116482	0.141115677	0.013560939	-0.006734275	0.072282705	-0.011490853	0.018091986	-0.000128745	0.361518333	-0.00086554	0.159036182
cg23808568	cg23808568	1	230686492		0.419858215	-0.004618716	0.421590203	0.007432483	0.071623471	0.050342983	0.527109169	0.006720465	0.148530313	0.004391172	0.379267687	-0.000206345	0.416816457	0.000168636	0.785624652
cg23808696	cg23808696	19	5998928	LOC100128568;RFX2	0.233465736	-0.003377427	0.232530454	0.005760046	0.005748824	0.054326544	0.167500686	0.005379052	0.027494536	0.003026107	0.231378717	-0.000151466	0.24205287	-0.000158121	0.154132212
cg23808704	cg23808704	21	37853496	CLDN14	0.36049678	-0.003724923	0.353872963	0.010960721	0.021268685	0.062861314	0.265902976	0.010598788	0.017661408	0.00873884	0.147749825	-0.000370583	0.050070538	-9.01E-05	0.649826838
cg23808815	cg23808815	22	40415331	FAM83F	0.157102092	0.003418504	0.158649192	0.000260014	0.879231179	-0.064904596	0.055093381	-0.000632235	0.580195092	0.0054151	0.047012491	-0.000113215	0.410271528	-0.000146667	0.360178758
cg23808879	cg23808879	13	112210891		0.756432842	-0.000943525	0.757002067	0.002818943	0.204284506	0.033838936	0.425389081	0.002757765	0.328664691	0.002774496	0.127458853	6.51E-05	0.619410664	5.48E-05	0.719860829
cg23808916	cg23808916	6	166240875		0.721586877	0.001669481	0.722580687	-0.000826487	0.804682266	-0.006480313	0.920788881	-4.48E-05	0.992571793	-0.000629473	0.814905942	-9.05E-05	0.573376783	0.000424459	0.009506721
cg23808928	cg23808928	21	34990855	CRYZL1	0.928273634	-0.000202741	0.928573712	0.004527044	0.025894974	-0.003355913	0.915247108	0.004033679	0.074423958	0.004092422	0.083946207	-0.000127435	0.222963891	-0.00011755	0.169227117
cg23808930	cg23808930	13	40782934	LINC00548	0.065098838	0.003996386	0.069955861	-2.29E-05	0.991107228	-0.056524141	0.066525207	-0.000238701	0.929356802	0.005410416	0.011560535	-0.000182944	0.168998201	-0.000185598	0.187977285
cg23808931	cg23808931	1	202976346	TMEM183A;TMEM183B	0.018812245	0.001142904	0.018681844	-0.000770342	0.030544064	-0.015752742	0.019355613	-0.000763381	0.067101575	0.000300723	0.445347368	-2.97E-05	0.577534458	-4.74E-05	0.443002295
cg23808946	cg23808946	2	45169548	SIX3	0.952495288	2.82E-05	0.952671999	0.000251255	0.457168963	-0.000176171	0.978629879	0.000286511	0.502368948	0.000198954	0.589764282	0.000660548	1.31E-05	0.000165069	0.062456773
cg23808950	cg23808950	6	44213149	HSP90AB1	0.624882998	-0.002122234	0.626172397	0.003690509	0.235471363	0.05675003	0.348605509	0.003148983	0.461089044	0.001867813	0.471619221	5.54E-05	0.700141422	-6.94E-05	0.882258742
cg23809082	cg23809082	8	145639652	SLC39A4	0.586456545	-0.001291955	0.589985862	0.00181879	0.520211615	0.020447243	0.543116866	0.003375031	0.070093931	8.61E-05	0.984102055	-0.000273167	0.071740698	-0.000639106	0.001666147
cg23809103	cg23809103	7	123248508	ASB15	0.210923378	0.003769963	0.21143682	0.00312251	0.338817726	-0.064444851	0.129888063	0.002703314	0.447504003	0.006115452	0.096578485	-0.000278509	0.198578162	-6.98E-05	0.674035588
cg23809118	cg23809118	11	112045941	BCO2	0.573872167	-0.000692958	0.575299099	-0.001119932	0.204952422	0.013991138	0.41515338	-0.000898022	0.348206825	-0.002242846	0.055692473	0.000103028	0.026637701	-1.42E-05	0.750193596
cg23809124	cg23809124	3	37717578	ITGA9	0.144996892	-0.003683806	0.150246959	0.000595113	0.767744436	0.039008015	0.269921107	0.00017461	0.928254248	-0.0031862	0.24629527	0.000456169	0.005710552	-0.000752346	0.052073979
cg23809297	cg23809297	14	68932190	RAD51B	0.61660618	0.000712315	0.619723057	0.000695337	0.516562809	-0.00937828	0.637854464	0.000342985	0.779190314	0.001755553	0.168995233	-0.000136584	0.150811045	-7.68E-05	0.325398766
cg23809337	cg23809337	17	42744590	C17orf104	0.616484298	0.001358423	0.617797328	-0.001298017	0.502731144	-0.04461336	0.239206599	-0.002325153	0.207408647	0.001753734	0.513158866	0.000612099	3.48E-05	0.000140215	0.384162068
cg23809394	cg23809394	4	174090858	GALNT7	0.883964566	0.000241951	0.882869644	-0.002584941	0.19834534	-0.004438775	0.847138239	-0.001650788	0.284730991	-0.004354354	0.132049158	-0.000278308	0.06929687	-0.000563806	1.63E-05
cg23809442	cg23809442	13	102569876	FGF14	0.93720229	-6.50E-05	0.937631226	0.000376472	0.537089337	0.004764794	0.679886129	0.000428206	0.594646391	0.000261583	0.682472251	1.69E-05	0.794499565	-2.38E-05	0.741950272
cg23809446	cg23809446	8	59323840	UBXN2B	0.810948378	0.000215557	0.812334628	-0.000277422	0.709336628	-0.000491424	0.968974849	-0.000205308	0.803739382	-6.39E-05	0.943125291	-4.28E-05	0.528069215	-0.000161395	0.009098955
cg23809464	cg23809464	9	108439115		0.051243379	0.002533592	0.052111646	-0.001762875	0.05715348	-0.041471054	0.02256792	-0.001486328	0.229950191	0.000357305	0.489792948	-7.09E-05	0.61870462	0.001178674	9.45E-05
cg23809497	cg23809497	8	72469888		0.368907221	-0.001706435	0.375709511	0.003863346	0.034143125	0.028831004	0.285378363	0.003463279	0.089956725	0.002456883	0.221788555	2.79E-05	0.833536415	0.000359547	0.069073411
cg23809597	cg23809597	2	68646210		0.14897638	0.003724535	0.153966114	0.003732437	0.169708116	-0.064070816	0.08198552	0.002914917	0.307423428	0.006599675	0.069124184	9.78E-05	0.601344907	-0.000673539	0.244393454
cg23809624	cg23809624	2	55460012	C2orf63;RPS27A	0.014314505	0.007026163	0.014371815	-0.002795558	0.224823763	-0.100232469	0.012227684	-0.002752077	0.317549293	0.004019361	0.138441643	-0.000453991	0.014287691	-0.00013558	0.455186301
cg23809645	cg23809645	2	25383851	POMC	0.500705584	-0.00316315	0.50230108	-0.000703574	0.833486454	0.025152978	0.700068965	-0.000214133	0.956095589	-0.005018004	0.233863	0.000172427	0.570045134	0.000535452	0.044586313
cg23809679	cg23809679	4	71554125	UTP3	0.544796844	-0.001022702	0.543677705	-0.002251573	0.082419958	0.019004855	0.41840076	-0.002012862	0.093922636	-0.003726833	0.049259541	7.30E-05	0.294808925	4.50E-05	0.539026602
cg23809813	cg23809813	10	90217672	RNLS	0.459698277	-0.001532981	0.464255974	0.005743037	0.001008019	0.009752044	0.737025532	0.005619029	0.012502888	0.003858116	0.029562207	-0.000137964	0.567339226	-0.000222151	0.050976414
cg23809969	cg23809969	9	36190604	CLTA	0.928822181	-8.49E-05	0.929086562	-0.000288388	0.670767045	-0.001204193	0.927433829	-0.000238743	0.796523068	-0.000548217	0.380727368	3.42E-05	0.521023411	-1.78E-05	0.684021615
cg23810098	cg23810098	10	114902946	TCF7L2	0.003303026	-0.015142424	0.003420196	0.016888406	1.07E-05	0.168360089	0.017597092	0.017850533	0.000158202	9.56E-05	0.982910377	0.000378061	0.126458889	-0.000456951	0.309901123
cg23810105	cg23810105	17	60457393	EFCAB3	0.366536851	-0.004926718	0.368322582	0.005266806	0.177740446	0.08573135	0.259657377	0.004307281	0.32798628	0.001978426	0.6602157	-0.00047598	0.034871755	6.26E-05	0.737494222
cg23810114	cg23810114	2	113295935		0.059846309	-0.004020492	0.061479168	0.00521632	0.001003466	0.036265074	0.216412443	0.005330907	0.003555766	0.001017802	0.607847026	0.000699217	8.18E-06	-0.00016986	0.1615783
cg23810241	cg23810241	22	25298145	SGSM1	0.543809659	0.001257205	0.547278747	0.001331234	0.441655511	-0.017862531	0.539188792	0.000985176	0.580664535	0.003701962	0.122717527	-0.000165106	0.156252903	1.03E-05	0.91436481
cg23810282	cg23810282	5	43037519		0.060643038	0.003049084	0.061604329	-0.001647276	0.153195334	-0.040087756	0.075922426	-0.001503528	0.220641868	0.001031133	0.495886618	0.000452522	0.000634295	0.002774218	1.95E-12
cg23810348	cg23810348	2	205410399	PARD3B	0.760701887	0.000340708	0.761565926	-0.001236767	0.124483256	-0.001927356	0.901439606	-0.001214919	0.157159449	-0.001044596	0.285049933	8.43E-05	0.275017411	-5.42E-06	0.948303541
cg23810352	cg23810352	11	76071097	PRKRIR	0.554405588	-0.003107479	0.555880939	0.010725581	0.005424683	0.059800582	0.414185163	0.009372622	0.045670316	0.010254721	0.00337264	-0.000330143	0.169953392	-0.00022097	0.151930401
cg23810424	cg23810424	16	48644201	N4BP1;MIR5095	0.789391181	0.000289098	0.78760414	-0.002576478	0.031458705	-0.00175763	0.906760485	-0.002218376	0.046876246	-0.003127732	0.031828438	5.03E-05	0.465709524	5.37E-05	0.398599557
cg23810463	cg23810463	11	127208447		0.21002928	-0.00613747	0.211728792	0.010173065	0.00450119	0.095410413	0.16204728	0.010127622	0.01851981	0.003741452	0.353292123	0.000440928	0.154393439	-0.000267505	0.24012634
cg23810530	cg23810530	3	113266076	SIDT1	0.1956176	-0.004723983	0.197283784	0.00322627	0.215241407	0.064566142	0.203619518	0.002952806	0.416851422	-0.001038496	0.658765085	0.000179121	0.431871992	-8.78E-06	0.966495475
cg23810564	cg23810564	7	90338935	CDK14	0.045885887	-0.007452336	0.047870656	-0.003280536	0.275104985	0.104704592	0.045733809	-0.002856849	0.490352483	-0.010629681	0.000465543	0.000254455	0.210748196	0.000567574	0.323922298
cg23810662	cg23810662	1	195855702		0.227172714	-0.005088726	0.227457754	0.003315133	0.331824805	0.069344805	0.237044519	0.003863622	0.355685863	-0.002622707	0.498698299	-0.000196793	0.26622065	0.000918436	0.000213541
cg23810763	cg23810763	1	20441991	PLA2G2D	0.828212034	-0.000645943	0.829608087	0.001507985	0.527949289	-0.008377512	0.840953987	0.001347475	0.490387276	0.001885164	0.601672412	-0.000243303	0.059112848	-0.000286662	0.030804394
cg23810846	cg23810846	1	207628383	CR2	0.981545291	-6.75E-05	0.981674112	-0.000119666	0.962696273	0.021057228	0.607941998	0.000256244	0.908772496	-0.000820288	0.831341734	0.000111287	0.657092917	-0.000234835	0.268824235
cg23810970	cg23810970	2	64490535		0.251554742	0.002452478	0.253321827	0.000933219	0.539476354	-0.033499585	0.26031976	0.00138438	0.472879441	0.003035958	0.051712334	4.93E-05	0.662456762	-0.000269743	0.136421843
cg23811057	cg23811057	1	234908514		0.000170339	0.019177832	0.000216915	-0.026770324	5.29E-09	-0.070732968	0.282124602	-0.026889513	2.85E-05	-0.008173013	0.038235494	-5.69E-05	0.697830822	-0.00075808	0.023549808
cg23811061	cg23811061	2	86423046	IMMT	0.324740843	-0.001308719	0.326543803	-0.000549725	0.561183613	0.021705892	0.24124117	-0.000643866	0.489167213	-0.001740812	0.193043304	0.000224609	0.000762601	0.000105797	0.185112345
cg23811117	cg23811117	2	158155310	GALNT5	0.26202746	-0.004386281	0.263805652	0.006305202	0.025875992	0.057733423	0.288518288	0.005391958	0.095473092	0.003709407	0.285789759	7.96E-05	0.599203854	0.000558503	0.032337726
cg23811122	cg23811122	1	78463167		0.66035076	0.000662823	0.663129085	0.000466674	0.683165662	-0.013342552	0.528428922	0.000188002	0.886412869	0.001811434	0.205014643	-9.43E-05	0.411756047	3.80E-05	0.633517784
cg23811153	cg23811153	6	117860445	DCBLD1	0.896318404	-0.001194954	0.895650674	0.01392135	0.057365	0.013929448	0.912456346	0.012563595	0.069304383	0.016264076	0.096755537	-0.00081425	0.102086077	-0.000874822	0.064472294
cg23811176	cg23811176	20	43639690	STK4	0.418490877	0.002499894	0.420224639	-0.011861348	8.99E-07	-0.031265052	0.466952556	-0.011902454	0.000310298	-0.009356599	0.000359362	0.000258351	0.135983363	0.000157107	0.69733099
cg23811177	cg23811177	10	102007804	CWF19L1	0.427033033	-0.001286008	0.431809865	0.002133826	0.13473341	0.013759919	0.545259592	0.002115835	0.139765676	0.000741555	0.697318581	0.000341217	0.015712531	-0.0001436	0.178985321
cg23811268	cg23811268	2	20189267	WDR35	0.634288716	0.000360495	0.635551221	-0.000323046	0.550420191	-0.002763601	0.793155795	-0.000292686	0.595893137	-1.69E-05	0.982231412	0.00038271	3.16E-06	0.000234017	0.303471867
cg23811289	cg23811289	14	101440409	SNORD114-17	0.589292926	0.001755694	0.588646237	-0.002721218	0.342706692	-0.043706065	0.336977467	-0.003021867	0.377004875	-0.002075025	0.532057812	-6.23E-05	0.688007718	0.000609279	0.002466354
cg23811464	cg23811464	12	24716204	SOX5	0.568583484	-0.001210362	0.570023808	0.000399093	0.791997273	0.026131003	0.377226012	5.69E-05	0.863034554	-0.000447727	0.866116358	-3.14E-05	0.255184316	-3.69E-05	0.12069912
cg23811476	cg23811476	18	33078011	INO80C	0.07255445	-0.001800647	0.070055111	0.001299262	0.269235534	0.035642577	0.013153954	0.001019844	0.227130185	-0.001135813	0.485010061	5.59E-05	0.159514098	0.000188689	0.000639519
cg23811499	cg23811499	5	176586386	NSD1	0.067339683	0.002559271	0.076572279	0.000683357	0.632114135	-0.027008368	0.17462514	-9.17E-05	0.948321168	0.004581308	0.017660703	7.89E-05	0.523002443	-0.000143809	0.184344344
cg23811540	cg23811540	1	11741690	MAD2L2	0.371012476	0.000952384	0.372794987	-0.00126061	0.09945141	-0.009444558	0.523191988	-0.001320895	0.092713596	-0.000221174	0.828298159	-3.06E-05	0.641683109	-0.000115564	0.108569652
cg23811633	cg23811633	3	126378116		0.678250164	0.001620937	0.678209525	0.001919421	0.50922703	-0.022151367	0.682765984	0.001929313	0.555946878	0.002924972	0.435744102	-4.96E-06	0.963561541	-1.98E-05	0.877775001
cg23811729	cg23811729	18	77424952		0.601857589	-0.001735718	0.607628712	0.006772475	0.00551313	0.019158869	0.681917503	0.006849515	0.010707311	0.00480473	0.130243533	0.000131486	0.381416691	9.78E-05	0.47173883
cg23811775	cg23811775	19	4402960	CHAF1A	0.963162052	7.77E-05	0.963299148	-0.002182604	0.07234172	0.005312398	0.820448502	-0.001798089	0.113848635	-0.002955652	0.074723161	0.00011346	0.166014012	0.000130667	0.103072631
cg23811789	cg23811789	18	5197462	LOC642597	0.31844823	-0.000834398	0.320251629	-0.000229636	0.699485746	0.015870183	0.174089209	-8.19E-05	0.845718864	-0.001403078	0.124210444	0.000149682	0.313583726	0.000591276	1.55E-05
cg23811792	cg23811792	18	47429381	MYO5B	0.205723066	0.003745564	0.210525474	0.00129423	0.617391745	-0.060870807	0.14671939	0.000466561	0.879720489	0.005222304	0.076979852	-7.91E-05	0.564990141	0.001170408	0.022198779
cg23811837	cg23811837	6	10694962	C6orf52;PAK1IP1	0.095141606	0.002597294	0.09129672	-0.001500324	0.243772594	-0.039128348	0.068784151	-0.001439362	0.362109885	0.00105008	0.46867041	-7.57E-05	0.441461867	-0.00019391	0.050552607
cg23811850	cg23811850	6	24936246	FAM65B	0.009943918	-0.008499279	0.011575601	0.016755864	4.94E-06	0.123044158	0.009121476	0.016226462	0.000613348	0.008648448	0.019217138	-0.000132769	0.361262639	0.000328042	0.655473284
cg23811892	cg23811892	15	88203843		0.009076451	0.006852872	0.009901212	-0.003299539	0.172659009	-0.078668179	0.0307124	-0.002560402	0.309450952	0.002979131	0.348619771	-0.000356697	0.058783278	-1.86E-05	0.909388588
cg23811942	cg23811942	11	128813470	TP53AIP1	0.000164695	0.018012264	5.88E-05	-0.011966801	0.012286189	-0.235555787	0.000132419	-0.011942419	0.047540024	-0.000998338	0.777101272	-0.000356277	0.098101994	7.52E-05	0.790536675
cg23811982	cg23811982	13	45633929		0.192259672	0.009225011	0.194849298	-0.009917855	0.095990082	-0.150739778	0.130015227	-0.008429803	0.190618664	-0.002606235	0.736501892	0.000196949	0.256982744	1.44E-05	0.928413664
cg23812083	cg23812083	17	33770985	SLFN13	0.680591594	-0.001261654	0.681715579	0.002539264	0.247657017	0.018694959	0.66116689	0.001815229	0.392544812	0.003076125	0.255981867	7.53E-05	0.608967774	-0.000190659	0.134520907
cg23812100	cg23812100	2	26105989		0.154296416	0.00368521	0.164730208	0.003110762	0.164867932	-0.058203994	0.117130225	0.001981425	0.347396254	0.008809949	0.004874102	-0.000105959	0.651262569	-0.000393183	0.137988648
cg23812119	cg23812119	2	98409368	TMEM131	0.323111767	-0.002606256	0.330556886	0.00340756	0.11904766	0.04089839	0.273713033	0.003240387	0.163225122	0.000823952	0.767125821	0.000875487	0.000723301	-0.0002547	0.121918119
cg23812204	cg23812204	12	112204499	ALDH2	0.857187083	0.000223486	0.856842707	-0.002811467	0.162812789	-0.003090264	0.859126271	-0.001571183	0.03311816	-0.00384947	0.171176231	5.42E-05	0.398780624	6.63E-05	0.468884634
cg23812215	cg23812215	7	1383522		0.24331162	-0.004146471	0.245068376	0.001312413	0.603295756	0.059617887	0.228181645	0.001827113	0.584481713	-0.003463886	0.186924585	-0.000158182	0.132343407	4.94E-05	0.742476528
cg23812264	cg23812264	5	176924676	PDLIM7	0.567631201	0.001364296	0.569073917	-0.003379012	0.050254402	-0.013405276	0.686354202	-0.003289885	0.091394936	-0.002279629	0.308559895	7.91E-05	0.126467015	5.03E-06	0.933123337
cg23812278	cg23812278	15	47693131	SEMA6D	0.010492179	-0.011251222	0.01110903	0.020023853	5.76E-06	0.132694526	0.029456829	0.018138701	7.71E-05	0.011387112	0.033877193	-0.000158304	0.291606875	-0.000588438	0.482520411
cg23812282	cg23812282	12	25340087	CASC1	0.696943481	-0.000863286	0.695719695	0.001715811	0.317958171	0.012185608	0.691265185	0.001362369	0.427312343	0.001707881	0.457321635	-1.32E-05	0.891180698	-0.000586667	0.1661117
cg23812298	cg23812298	9	132286470		0.020007235	-0.008083681	0.020470668	0.008718144	0.000601659	0.097439713	0.042889354	0.008937698	0.003534764	0.000440227	0.881130451	-0.000138296	0.194063233	0.000926045	0.008314721
cg23812312	cg23812312	12	90146296		0.001153729	0.020900796	0.001203139	-0.015141503	0.000983471	-0.041409544	0.630402156	-0.015112281	0.026684219	0.005906605	0.086942432	0.000872661	0.001877211	-0.000193933	0.10776474
cg23812325	cg23812325	4	56915719		0.625454838	0.000760878	0.626742615	-0.002257563	0.04537892	-0.010002993	0.644656469	-0.002128675	0.077945832	-0.001801392	0.219517452	0.000121074	0.118647211	-1.59E-05	0.823553785
cg23812361	cg23812361	11	19262624	E2F8	0.055988663	-0.001292555	0.056905121	0.00024847	0.60206275	0.022190105	0.019221389	0.000275081	0.548384098	-0.001060195	0.13376688	-6.91E-07	0.987906868	-0.00012085	0.003123201
cg23812393	cg23812393	1	92949959	GFI1	0.28022187	0.001931807	0.280207641	-0.002454109	0.071061479	-0.031011743	0.213242279	-0.002275759	0.155178837	-0.000865575	0.580717855	6.39E-05	0.555550179	-7.20E-05	0.468963477
cg23812424	cg23812424	17	80677089	FN3KRP	0.6419544	-0.001429494	0.639337869	0.00451103	0.040463147	0.020017785	0.635885846	0.003718749	0.060256369	0.004782592	0.09824396	-0.000164428	0.203413506	-5.47E-05	0.732490891
cg23812450	cg23812450	18	54953300		0.530458261	-0.001872874	0.533575186	0.002963544	0.349217321	0.016662305	0.691465706	0.002631584	0.236174565	0.001454075	0.755816388	-0.000198814	0.098076004	0.000423317	0.043463765
cg23812538	cg23812538	4	26323049	RBPJ	0.964009808	8.31E-05	0.964143754	-0.002994305	0.025295191	0.014717374	0.56610851	-0.002877031	0.018012878	-0.00322486	0.111038806	-0.000100555	0.334781219	-0.000169984	0.037442028
cg23812577	cg23812577	14	89958247	FOXN3	0.069746048	0.008158149	0.106408015	-0.00601991	0.070479426	-0.094358043	0.164249314	-0.006988636	0.061812919	0.00330533	0.43555289	0.000115172	0.433474566	1.24E-05	0.949718239
cg23812581	cg23812581	1	2344178	PEX10	0.021464318	-0.002380027	0.024673786	0.001443674	0.108376964	0.035813639	0.015857667	0.001764886	0.084179942	-0.001718563	0.115780332	8.36E-06	0.927045703	-0.000144266	0.041337766
cg23812637	cg23812637	1	10006540	NMNAT1	0.819796405	0.00037863	0.820709834	0.002301034	0.260015497	-0.008675038	0.711341489	0.000856181	0.436063175	0.003756659	0.21125128	-7.29E-05	0.452836529	-9.71E-05	0.529197927
cg23812660	cg23812660	2	145247292	ZEB2	0.001203924	0.019482437	0.00457796	-0.006046463	0.149847838	-0.105584754	0.201355089	-0.006196112	0.221561681	0.014209853	0.00630175	0.001467683	1.78E-08	-0.000499328	0.564710747
cg23812665	cg23812665	1	117061545	CD58	0.009295833	-0.005806488	0.009559366	0.003728429	0.018706556	0.08782121	0.004892138	0.002890398	0.085577683	-0.000884042	0.608107435	1.65E-06	0.989259865	-0.000132612	0.241981899
cg23812679	cg23812679	3	57985453		0.344284225	-0.003085316	0.346082121	0.000607014	0.793650349	0.026743091	0.555003243	-0.000572576	0.778884113	-0.000228388	0.944265449	-0.000162611	0.301970469	8.18E-05	0.589713846
cg23812680	cg23812680	6	27561058		0.684104456	0.000657583	0.679177811	-0.001645466	0.171651204	-0.006146516	0.780413612	-0.001267074	0.298508445	-0.001907867	0.235702721	0.000282197	0.000609188	0.000289259	0.001277415
cg23812704	cg23812704	6	135194936		0.550215229	-0.00154026	0.546762576	0.003949875	0.04242041	0.029873659	0.401222859	0.003648167	0.132085123	0.002954718	0.157764883	-2.20E-05	0.862794209	-0.000322665	0.008418679
cg23812744	cg23812744	11	46332461	CREB3L1	0.356159019	-0.004657739	0.357951237	0.005964345	0.100102731	0.05987498	0.393796186	0.005181057	0.059735904	0.002702548	0.634317853	-0.000225396	0.055951279	-0.000132877	0.312555802
cg23812764	cg23812764	2	103335273	MFSD9	0.14977197	0.003785905	0.151290768	-0.000382161	0.837323126	-0.044893689	0.218730876	-0.001049209	0.473023227	0.004851455	0.086452603	5.46E-05	0.72972234	-0.000225432	0.107937782
cg23812775	cg23812775	10	48416899	GDF2	0.276555707	0.006516055	0.269178727	-0.001530764	0.720606055	-0.079221029	0.331154864	-0.000623759	0.885246022	0.004158929	0.467530425	0.000154332	0.420212591	0.00184261	0.01088418
cg23812778	cg23812778	10	94051290	CPEB3;MARCH5	0.139293381	0.002058174	0.140768147	-0.002675987	0.008168096	-0.027519773	0.155210242	-0.002401213	0.068446192	-0.001057971	0.237852526	6.31E-05	0.274752964	3.15E-05	0.656057465
cg23812848	cg23812848	7	158232980	PTPRN2	0.759460517	0.00044947	0.760900656	-4.72E-05	0.965040446	0.005116794	0.802788651	0.000542032	0.660493352	-0.000357964	0.770684222	-3.06E-05	0.782745703	-0.000169933	0.044578192
cg23812853	cg23812853	2	100219209	AFF3	0.334085688	-0.002778257	0.338763102	0.011486552	1.37E-05	0.026034956	0.515762857	0.011811479	0.000288681	0.007435575	0.010017115	-9.98E-05	0.235396574	-0.000375296	9.37E-05
cg23812938	cg23812938	4	84474115	AGPAT9	0.374327342	-0.002199004	0.378114182	0.001763899	0.395967647	0.046014085	0.18898916	0.00099867	0.628542077	0.000461909	0.863285488	-0.000221431	0.056283325	-0.000856806	5.35E-06
cg23812948	cg23812948	1	1030656	C1orf159	0.054544804	-0.010765232	0.058055129	0.005751918	0.208360308	0.125580369	0.107705283	0.006390493	0.172225673	-0.004478702	0.468252004	0.000294702	0.203689043	-5.30E-05	0.779830257
cg23813012	cg23813012	1	14026482	PRDM2	0.889450265	0.000164069	0.890124362	-0.001009059	0.283491312	-0.001889102	0.908938851	-0.000811742	0.46053494	-0.001020135	0.376970393	0.001392394	3.33E-16	0.001046765	1.84E-11
cg23813156	cg23813156	20	47935243		0.473263789	-0.001169293	0.474912155	-0.000494383	0.670477046	0.024278252	0.285723149	-0.000198172	0.7484588	-0.002194156	0.250610119	6.81E-05	0.171783486	5.11E-05	0.626352727
cg23813171	cg23813171	11	61101763	TKFC;DDB1	0.172215231	0.003036459	0.176357308	-0.002009815	0.279210486	-0.041311281	0.185798598	-0.002347002	0.290443271	0.00012599	0.952019263	-0.000297465	0.018889043	-0.000247234	0.03636281
cg23813257	cg23813257	16	3115286	IL32	0.979533065	-6.37E-05	0.979901095	-0.000362467	0.874478576	-0.004663466	0.894765492	-0.000638318	0.706934849	-0.000290257	0.933206111	-0.000439829	0.015938303	1.02E-05	0.954386082
cg23813284	cg23813284	17	17414193	PEMT	0.921129941	0.000124223	0.92163921	0.001174222	0.198687791	-0.002393084	0.891312559	0.000759292	0.444102461	0.002150022	0.062714285	-2.19E-06	0.978404739	5.58E-05	0.516204588
cg23813326	cg23813326	6	4848062	CDYL	0.134979436	-0.004668386	0.13711021	0.005269229	0.0397886	0.063017004	0.148740005	0.005193099	0.082425001	0.000952392	0.75863255	-0.000348141	0.030875099	-6.33E-05	0.62036083
cg23813334	cg23813334	7	47558346	TNS3	0.973864118	9.33E-05	0.97396142	0.000156638	0.938550884	-0.002090248	0.957931454	0.000657541	0.759552494	-0.000509269	0.849805729	-0.000240911	0.036493507	-0.0007181	0.414248225
cg23813372	cg23813372	4	25377603	ANAPC4	0.48711314	-0.001691326	0.4887356	0.002393024	0.170465767	0.022313123	0.509950857	0.002081942	0.217531394	0.001089101	0.651632904	-0.00032301	0.016770331	0.000283654	0.073058725
cg23813392	cg23813392	12	69081853	LOC100507250;NUP107	0.22400201	-0.004576235	0.225211854	-0.00254546	0.459090123	0.088157365	0.098096438	-0.001446704	0.636231108	-0.010139159	0.034774338	0.000357189	0.107343975	0.000212127	0.362929566
cg23813411	cg23813411	11	72421776	ARAP1	0.443014485	0.003537599	0.444713553	0.000381109	0.907597333	-0.032996468	0.606696371	0.002075074	0.607974483	0.001139975	0.751292612	4.31E-05	0.767313524	-0.000257291	0.655502855
cg23813441	cg23813441	2	105915073	TGFBRAP1	0.441584383	0.00197819	0.443285637	0.002632681	0.153445549	-0.038682517	0.280589093	0.001881402	0.324624844	0.00578714	0.025134507	1.31E-05	0.936437566	-0.00028713	0.013141679
cg23813514	cg23813514	10	88126285	GRID1	0.161105609	0.000669372	0.1680658	-0.000229386	0.618448685	-0.00061879	0.926182028	-0.0003432	0.381248477	0.000573493	0.403324651	-3.57E-05	0.560151228	-7.40E-05	0.081956828
cg23813542	cg23813542	2	38711518	LOC101929596	0.395887656	0.002458452	0.39764783	0.004178832	0.045758727	-0.029243826	0.467694887	0.004371662	0.032164071	0.00644816	0.039298027	3.59E-05	0.715522799	0.001061236	0.006463978
cg23813564	cg23813564	X	141293020	MAGEC2	0.864162447	-0.000208528	0.864083892	0.002997767	0.090398933	0.011992829	0.485351238	0.001902054	0.119495068	0.003441985	0.140547066	3.95E-05	0.622813364	9.10E-05	0.233165333
cg23813677	cg23813677	14	24024871	THTPA	0.121386673	-0.002500503	0.122775486	-0.00050543	0.65817702	0.033779236	0.132480359	-0.000668358	0.627417451	-0.002796135	0.05024773	7.05E-06	0.939489065	-0.000141337	0.1250022
cg23813681	cg23813681	11	132772323	OPCML	0.16356816	0.015217679	0.165138618	-0.010251613	0.188072429	-0.010929392	0.94226344	-0.010221475	0.363123223	0.006057465	0.330146156	-0.000329722	0.264821279	0.000269346	0.463355837
cg23813815	cg23813815	6	111060437	CDK19	0.471817927	0.001225238	0.476416999	0.000824252	0.499066322	-0.016814587	0.4806953	0.000580546	0.665860949	0.00230726	0.150748675	0.000114887	0.40558688	1.82E-05	0.934570484
cg23813865	cg23813865	1	211851667		0.76770296	-0.000717189	0.768543268	0.003971198	0.024478044	0.031133408	0.358187297	0.004466021	0.061461448	0.002580706	0.094631863	6.85E-05	0.736052929	-0.000192887	0.107416611
cg23813867	cg23813867	11	61735531	FTH1	0.951116385	0.000117257	0.950314317	-0.002514604	0.095805328	-0.003512526	0.893243095	-0.002421947	0.174138222	-0.002963096	0.088435669	0.000171518	0.037940041	4.88E-05	0.538534147
cg23813870	cg23813870	1	24102203		0.136071334	-0.003105129	0.141127244	0.001608904	0.277350374	0.041684802	0.153468269	0.001385156	0.398554144	-0.001104683	0.568517915	-0.000277592	0.062055712	-7.14E-05	0.601160832
cg23814094	cg23814094	3	140661300	SLC25A36	0.552210106	-0.002479297	0.553690765	0.000202449	0.94569256	0.056201729	0.333929024	-0.000669797	0.296411986	-0.001111535	0.829989116	-7.14E-05	0.146858477	-7.14E-05	0.099698267
cg23814129	cg23814129	1	36930061	MRPS15	0.228768167	-0.000584967	0.230503094	0.000721832	0.03945159	0.011101715	0.102302002	0.000787476	0.034693764	7.79E-05	0.867268312	-5.62E-05	0.047497316	-6.84E-05	0.001834591
cg23814144	cg23814144	1	222988428		0.233343014	-0.000689824	0.23508532	0.00019249	0.639661821	0.016110062	0.047569359	0.000125129	0.707864067	-0.000475438	0.434221346	-8.79E-05	0.052987128	-0.00012354	0.000124901
cg23814154	cg23814154	12	51611356	POU6F1	0.933575682	8.33E-05	0.93291767	-0.001829524	0.070026274	-0.001075803	0.938036322	-0.001383601	0.150695872	-0.002397022	0.061044277	7.75E-05	0.190192072	2.56E-07	0.996442241
cg23814172	cg23814172	10	687493	DIP2C	0.373978778	0.001848618	0.378515328	-0.001850468	0.257335691	-0.029364104	0.315073343	-0.001824686	0.25249211	5.78E-05	0.980266618	-0.000422877	0.051834432	-3.05E-05	0.963947445
cg23814223	cg23814223	13	110802738	COL4A1	0.356502443	0.001604558	0.359485042	0.002304385	0.075820458	-0.009057129	0.707852353	0.002140061	0.179178838	0.00404403	0.008514684	-0.000108461	0.367371958	-0.000107469	0.452432877
cg23814225	cg23814225	1	37119793		0.350708139	0.002580336	0.354302569	-0.019655192	2.19E-05	-0.0463219	0.23864716	-0.017485989	0.000631185	-0.014085322	0.004981787	4.47E-05	0.790474677	-0.000138252	0.87390008
cg23814228	cg23814228	10	8080424		0.559945133	0.001228168	0.561406952	-0.002945203	0.053101486	-0.008031279	0.783934233	-0.002378881	0.134474332	-0.002885497	0.134503804	0.000165925	0.127652734	0.000114488	0.353764799
cg23814331	cg23814331	18	12028144	IMPA2	0.807501157	-0.000465492	0.808804272	0.001950469	0.29496355	-0.002366262	0.929800664	0.001763392	0.259213809	0.0027863	0.30071636	0.000169449	0.296660489	-6.61E-05	0.578031731
cg23814346	cg23814346	2	11927644	LPIN1	0.861930277	0.001165014	0.861324354	0.005469274	0.253952075	-0.020147686	0.827520404	0.004018016	0.392654897	0.009167161	0.149301952	-0.000364692	0.25204316	-0.000327211	0.234246134
cg23814349	cg23814349	2	72103849		0.643982123	0.001218136	0.64654465	0.001912687	0.333668145	-0.007639993	0.835677917	0.00159011	0.41249106	0.003685346	0.178311957	-0.000234975	0.450881466	-0.000107682	0.492750483
cg23814364	cg23814364	17	3479188	TRPV1	0.26132652	-0.001547611	0.266441718	0.001176336	0.242361551	0.029116295	0.13436013	0.001123238	0.4234366	-0.000314105	0.736333835	-3.38E-05	0.82208061	-0.000567493	0.029387619
cg23814365	cg23814365	13	36429936	MIR548F5;DCLK1	0.000332404	0.00913165	0.000274785	-0.000896099	0.639338138	-0.07147673	0.020792472	3.41E-05	0.97384786	0.00725105	0.02227302	-7.24E-05	0.513178738	0.000317578	0.48471689
cg23814388	cg23814388	20	48770442	TMEM189;TMEM189-UBE2V1	0.273536945	-0.001660441	0.275324863	0.000873513	0.41856077	0.026509825	0.209683984	0.000605667	0.211604255	-0.000443259	0.806567675	5.69E-05	0.10839162	-6.30E-06	0.80908184
cg23814407	cg23814407	20	25188154	ENTPD6	0.556742153	0.002068953	0.560667861	6.60E-05	0.982357818	-0.043946605	0.376721356	0.000211187	0.930416621	0.002419423	0.592920812	-0.000164913	0.422860304	-0.000391436	0.006585524
cg23814441	cg23814441	5	144843419		0.619373124	0.000967834	0.620678067	0.002523301	0.072690133	-0.005913914	0.827209011	0.002348095	0.075155237	0.003804227	0.073235079	-0.000272513	0.092810337	0.000379186	0.07151388
cg23814554	cg23814554	1	200916440		0.500500822	-0.001610082	0.505196757	0.000745892	0.692603556	0.014847072	0.65765222	0.000211091	0.902238601	0.000661498	0.794828153	-0.000135539	0.182132101	-0.000118385	0.389979673
cg23814691	cg23814691	3	50649161	CISH	0.065712312	0.00095564	0.062285923	-0.000566487	0.142347395	-0.010045962	0.15314032	-0.000547881	0.102636517	0.000326053	0.568949659	-1.61E-05	0.676833196	1.13E-05	0.690536889
cg23814692	cg23814692	10	70304440		0.000488487	0.014413893	0.000689141	-0.012556583	0.000224081	-0.135005746	0.016886536	-0.012344275	0.000296355	0.002189892	0.64117581	1.43E-05	0.938683244	-0.000203375	0.052574011
cg23814696	cg23814696	15	70011984		0.693306413	0.002474804	0.695227187	0.000230378	0.958890501	0.080038281	0.363279391	-0.000848156	0.886991547	0.004876738	0.279934372	0.001365234	1.82E-06	-0.00059268	0.393130052
cg23814699	cg23814699	11	45940619	PEX16	0.468781476	0.002551669	0.474063326	-0.003266873	0.302469146	-0.017352193	0.726111349	-0.003865629	0.112481399	-0.002425592	0.615199758	0.000120622	0.612612793	-0.001296015	9.89E-05
cg23814714	cg23814714	6	32056735	TNXB	0.097793616	-0.005904089	0.099045107	0.000805164	0.749288781	0.101815065	0.041292889	0.001926908	0.551550843	-0.007637348	0.000882901	-9.44E-05	0.326310674	0.000235471	0.067254099
cg23814734	cg23814734	10	3057983		0.555911763	0.001660542	0.555182829	0.001210945	0.554846071	-0.028377976	0.467939139	0.000870817	0.648147442	0.003599793	0.234677832	-2.00E-05	0.853483828	-6.96E-05	0.452037742
cg23814743	cg23814743	3	49466685	NICN1	0.545575276	0.000935245	0.546506728	-0.002255172	0.045024583	-0.020217837	0.348895564	-0.002216537	0.040936542	-0.001325393	0.369355878	-2.77E-05	0.809747118	2.26E-05	0.81029138
cg23814848	cg23814848	18	5969542	L3MBTL4	0.047902044	-0.003716247	0.050981181	0.004353127	0.003722233	0.047870972	0.06927543	0.004457307	0.010593549	0.000844586	0.649738679	-0.000190937	0.157773121	-0.00071383	0.245141895
cg23814883	cg23814883	6	30156892	TRIM26	0.390483585	0.002230315	0.392249231	0.003026932	0.104861354	-0.024297331	0.500956363	0.002521498	0.249595505	0.006372141	0.006687283	-8.55E-05	0.663316811	8.25E-05	0.481174309
cg23814988	cg23814988	1	226735605	C1orf95	0.504095876	0.000760438	0.505684417	-0.000313325	0.6993481	-0.002196963	0.889514543	-0.000183432	0.779634974	0.000309478	0.802950064	0.000102849	0.352710469	-9.93E-05	0.106158081
cg23815000	cg23815000	9	138413012	LCN1	0.844162366	-0.000660265	0.845413258	-0.002090102	0.401532327	-0.015795401	0.736923998	-0.002183682	0.408576694	-0.001958275	0.554087102	-3.91E-05	0.797147477	5.01E-05	0.81474234
cg23815031	cg23815031	2	128407315	GPR17;LIMS2	0.052992252	-0.007175154	0.066881013	0.003340118	0.278227398	0.107757875	0.04918907	0.003569486	0.304274271	-0.004338685	0.258013291	7.58E-06	0.969062094	0.000407153	0.380893055
cg23815144	cg23815144	11	128702328		0.121424323	-0.00594884	0.122813332	-0.000285844	0.916188355	0.073412631	0.16880199	-0.001145042	0.619922812	-0.005350555	0.188400837	-9.21E-05	0.463991872	-0.000364359	0.066881776
cg23815246	cg23815246	6	82463433	FAM46A	0.069637619	-0.001852532	0.070679429	0.000351167	0.625882711	0.025598639	0.071590276	0.000308013	0.652827751	-0.001345912	0.203005177	2.63E-05	0.688828955	1.13E-06	0.98350302
cg23815283	cg23815283	16	77772826	NUDT7	0.652824358	-0.001374973	0.650431971	0.001262729	0.6169461	0.046578702	0.27384629	0.000867156	0.784395898	0.001143548	0.678101819	3.65E-05	0.710804251	0.000543425	0.020779579
cg23815306	cg23815306	5	891843	TRIP13;BRD9	0.346426635	-0.004298099	0.348223648	-0.001978789	0.542741974	0.093881625	0.141357644	-0.000922394	0.78878791	-0.00832737	0.060400133	-0.000389955	0.064028845	0.000355448	0.496888176
cg23815312	cg23815312	10	49807993	ARHGAP22	0.486834873	-0.002252955	0.491121382	0.000405349	0.8998099	0.098490224	0.037010133	0.001410359	0.700273139	-0.001738357	0.653812298	6.74E-05	0.866076247	-0.000672372	0.375883049
cg23815320	cg23815320	20	23063165	CD93	0.870039533	-0.000917979	0.870994103	0.004541587	0.262338984	0.022975174	0.769485927	0.004007445	0.357865484	0.005126298	0.342207853	0.000273028	0.234458274	-0.000214791	0.529506594
cg23815330	cg23815330	2	223413982	SGPP2	0.289397894	-0.002502168	0.296010565	0.000543036	0.755962932	0.022504177	0.495776394	0.000390655	0.851930585	-0.001394933	0.494164127	-3.90E-05	0.795259891	0.001512038	2.59E-05
cg23815462	cg23815462	19	57923049	ZNF17	0.869294162	-0.000323853	0.869776574	-0.002415055	0.088884737	0.005312172	0.846207239	-0.002252893	0.110273618	-0.003226295	0.088966113	0.000162648	0.07848007	0.00034138	0.00174392
cg23815491	cg23815491	16	72088622	HP	0.187795709	-0.00192476	0.191638346	0.001269501	0.758637923	0.021027354	0.308467907	-0.000536806	0.898102852	-0.004116686	0.458727395	-0.00020446	0.65914962	2.81E-05	0.939345372
cg23815537	cg23815537	10	35705785	CCNY	0.562599795	0.001939194	0.566675436	0.013740023	0.000583084	-0.038224839	0.42132898	0.011436391	0.005051064	0.016871322	0.000827221	0.000259234	0.111325024	-0.000439259	0.020177021
cg23815544	cg23815544	16	48266279	ABCC11	0.569124939	0.001260636	0.569872371	-0.001437	0.520750662	-0.043476186	0.167195159	-0.001246377	0.480005495	0.000726948	0.824925654	0.000689207	0.002413833	-0.00030686	0.446567062
cg23815565	cg23815565	9	131260956	ODF2;MIR1268A	0.917550905	-0.000271122	0.918175196	0.004342727	0.027495988	-0.00895244	0.806938244	0.003640146	0.052215258	0.005332165	0.056930654	-3.59E-05	0.798077137	-0.000323199	0.01689079
cg23815582	cg23815582	1	220101945	SLC30A10	0.913902859	-5.70E-05	0.914321545	4.47E-05	0.912150085	0.002738367	0.710237262	3.53E-05	0.940890322	-5.61E-05	0.909144727	3.88E-05	0.349303635	1.89E-05	0.7062913
cg23815646	cg23815646	8	131961143	ADCY8	0.470922814	0.001752686	0.474525495	-0.005199753	0.065052777	-0.027697654	0.420270306	-0.005256143	0.138841509	-0.003811426	0.209429294	-4.79E-05	0.809493755	0.000117016	0.552613528
cg23815673	cg23815673	4	15726991	BST1	0.946350021	-0.000188041	0.946549526	0.002178474	0.276718216	0.007735697	0.842339027	0.002459347	0.289618833	0.001951662	0.420460597	-1.16E-05	0.918181099	-4.41E-06	0.972835371
cg23815702	cg23815702	3	52869738	MUSTN1	0.051757789	-0.004765321	0.059404969	0.003013635	0.189082943	0.061648619	0.078808969	0.003799003	0.095658807	-0.002539765	0.413633201	0.000217378	0.288344024	0.000286612	0.097035433
cg23815723	cg23815723	7	3343007	SDK1	0.842616601	0.001526619	0.843195089	0.001915815	0.727020817	0.099344791	0.354637059	0.000489996	0.950376266	0.005386621	0.222685358	0.000477984	0.107262444	-0.000547012	0.000360271
cg23815775	cg23815775	1	17820936		0.942211299	0.000108191	0.942426143	-0.000490233	0.645527299	0.007479199	0.71888756	-0.000690497	0.355924193	-0.000284887	0.864009465	7.48E-05	0.395315367	2.30E-05	0.713465694
cg23815793	cg23815793	3	48660253	TMEM89	0.361077389	0.00131194	0.368109112	0.001162489	0.42413756	-0.021490643	0.292941329	0.000399401	0.719368902	0.002702034	0.206419034	-1.89E-06	0.987370625	-0.000117728	0.291846642
cg23815825	cg23815825	11	1929483		0.136184987	0.005304441	0.134927341	-0.011896655	0.00050176	-0.059602353	0.225635973	-0.010685078	0.002677953	-0.007348661	0.072096174	-0.000141729	0.545379295	0.000401114	0.181129559
cg23815831	cg23815831	16	21285482	CRYM	0.89726176	-0.000334509	0.898148669	-0.004256775	0.048630725	0.017198901	0.636906446	-0.003478809	0.122795286	-0.006337125	0.024685563	-0.000161543	0.3977405	9.41E-05	0.714224639
cg23815853	cg23815853	12	48147034	RAPGEF3	0.817576279	0.000629685	0.818243729	0.000327834	0.866331608	-0.005354841	0.887887611	6.55E-05	0.974959433	0.001042224	0.679872161	-4.89E-05	0.716977131	-0.001132687	0.007742266
cg23815900	cg23815900	14	60981978		0.515767832	-0.000852443	0.520072883	-0.001398371	0.242742463	0.014107842	0.44606152	-0.001198694	0.37226291	-0.002919874	0.056324666	0.000306462	0.000845773	0.000491711	0.000143405
cg23815915	cg23815915	6	27440984	ZNF184	0.589750209	0.000499306	0.591135918	-0.0011008	0.09878414	-0.001738993	0.892542794	-0.000884839	0.098979159	-0.000913414	0.358282502	-3.67E-06	0.948087776	4.79E-05	0.340676335
cg23815981	cg23815981	10	126275338	LHPP	0.207327875	-0.00471628	0.176332448	0.004744944	0.110258517	0.093445102	0.05923352	0.004637092	0.201113424	0.00159126	0.594060169	4.37E-06	0.982297037	0.000825608	0.151342319
cg23815988	cg23815988	5	2278363		0.729454755	0.001623605	0.730422868	0.004560608	0.176132405	-0.014768061	0.821108992	0.003377732	0.337324309	0.00851789	0.062780391	-0.000192354	0.506279284	0.000303797	0.164707618
cg23816019	cg23816019	3	8653513		0.319285608	-0.001634405	0.323067496	0.002549145	0.036840219	0.024981355	0.276993762	0.002880389	0.079998933	0.000557102	0.627904503	-5.15E-05	0.679085595	-0.000140978	0.206612159
cg23816037	cg23816037	2	127455623		0.620515537	-0.000703695	0.613133084	0.003082517	0.10924201	0.019904559	0.31221886	0.001756236	0.279784845	0.004240447	0.071863328	-2.80E-05	0.813952809	-0.00014337	0.073304706
cg23816049	cg23816049	1	224804081	CNIH3	0.734598142	-0.000526593	0.738247572	-0.00180798	0.135235719	0.007711552	0.724480609	-0.001665476	0.154991059	-0.002813829	0.089863713	0.000112895	0.107092441	4.41E-05	0.586479155
cg23816080	cg23816080	1	46691930		0.348981656	0.002040036	0.350777534	-0.001053854	0.497070261	-0.041265528	0.174961472	-0.001358971	0.417233681	0.001611129	0.439173278	-0.000332427	0.005962596	-8.98E-06	0.945487497
cg23816128	cg23816128	17	12719002	ARHGAP44	0.422920631	-0.003435382	0.410264359	0.005223176	0.105231573	0.033670029	0.557333246	0.004389319	0.11866775	0.004318404	0.321154866	0.000116907	0.541374343	0.000618684	0.019713393
cg23816136	cg23816136	22	29198005	XBP1	0.622343749	-0.000943054	0.61648624	0.002889595	0.339573505	0.014902995	0.573572893	0.000471762	0.795114064	0.004834262	0.22640514	-0.000286389	0.020850655	2.52E-05	0.974415418
cg23816140	cg23816140	12	109035219		0.076200716	0.008885142	0.077296718	-0.012166855	0.000955951	-0.113466454	0.103079637	-0.013531008	7.53E-05	-0.000965631	0.857039059	-0.000520566	0.040138089	-0.000733677	0.097625811
cg23816142	cg23816142	9	92066768	SEMA4D	0.596232655	0.001173718	0.597601108	-0.000550345	0.727558177	-0.003230988	0.916443517	0.0002289	0.89843721	-0.000798765	0.674662743	-0.000878163	0.004413084	-0.00034587	0.000844194
cg23816184	cg23816184	1	47171300	EFCAB14	0.525767503	0.001065876	0.529014568	0.003147085	0.042272841	-0.01009056	0.668746837	0.003141122	0.062663938	0.005253614	0.012343205	-8.50E-05	0.654495862	-4.77E-05	0.769665128
cg23816205	cg23816205	19	54931788	TTYH1	0.539433442	0.000830783	0.538880044	-0.002127907	0.090898685	-0.014667809	0.437934834	-0.002158893	0.109784746	-0.001685877	0.281773601	0.000178166	0.065259272	0.001046216	2.61E-06
cg23816347	cg23816347	3	126113640	CCDC37	0.945571437	-4.12E-05	0.946005599	-0.000432254	0.427691996	0.005700737	0.503947842	-0.000224271	0.708155585	-0.001201668	0.062201154	6.44E-05	0.512578305	-2.12E-05	0.771865698
cg23816490	cg23816490	2	85153174		0.954736945	6.54E-05	0.954905335	-0.000469554	0.568562218	0.000377045	0.981247913	-0.000488854	0.582727376	-0.000477865	0.6561723	0.000379674	0.00185766	0.000120909	0.191200941
cg23816515	cg23816515	1	11202786	MTOR-AS1;MTOR	0.241952959	0.002974297	0.243707874	-0.001473342	0.415375376	-0.03895179	0.270543509	-0.001710296	0.462444676	0.002166174	0.221299909	2.83E-05	0.844313487	-0.000100376	0.418014436
cg23816537	cg23816537	11	60634869	ZP1	0.567864248	-0.001876804	0.566800848	0.00611267	0.028587918	0.068708296	0.137683908	0.006536144	0.079789412	0.004800334	0.095407392	-3.26E-05	0.852028704	-5.02E-05	0.860860214
cg23816544	cg23816544	11	72449683	ARAP1	0.637017883	0.002212142	0.638272502	0.002586256	0.440072101	-0.04277094	0.512395868	0.001485407	0.620934059	0.006557709	0.186727595	-0.000574069	0.136636909	-0.000352597	0.570306453
cg23816572	cg23816572	2	65283421	CEP68	0.518691527	0.000712464	0.513589689	-0.001815763	0.036326159	-0.008084987	0.592912467	-0.001596582	0.107969563	-0.001624867	0.095562435	2.91E-05	0.600059073	-1.51E-05	0.784535127
cg23816594	cg23816594	6	43047193	PTK7	0.540049058	0.001653703	0.543210553	-0.002397321	0.311896673	-0.01041868	0.783055475	-0.002422965	0.352482514	0.000677839	0.813145576	-0.000202646	0.509256204	-0.000387439	0.108461812
cg23816606	cg23816606	15	50408016	ATP8B4	0.621457522	0.001302631	0.625205998	0.000963538	0.638451112	-0.017314975	0.640224389	0.000161573	0.948066516	0.003895889	0.07279411	-0.000102028	0.540322253	-0.000243459	0.144236399
cg23816619	cg23816619	15	78730509	IREB2	0.837375473	-7.39E-05	0.837972686	-1.56E-05	0.951436957	0.000423382	0.932647101	-3.89E-06	0.988942961	-2.88E-05	0.921436857	1.38E-05	0.755353952	8.98E-06	0.88153446
cg23816648	cg23816648	2	238986078	SCLY;UBE2F-SCLY	0.527402185	-0.002292096	0.527245496	0.005396599	0.212605395	0.04139096	0.416356774	0.003408449	0.407258818	0.004215357	0.454652344	-0.000466735	0.043829289	-0.000187239	0.25095486
cg23816682	cg23816682	20	39261243		0.019271841	0.004422033	0.019723081	-0.001272426	0.337038485	-0.054542071	0.037253165	-0.001566696	0.202372496	0.003671679	0.067805664	-0.000138968	0.212183838	-0.000245926	0.05745876
cg23816737	cg23816737	6	158734420	TULP4	0.431595946	-0.003239041	0.42722008	-0.002930726	0.369162664	0.039945942	0.481070517	-0.003555061	0.273106836	-0.005408937	0.235990236	0.000347168	0.093827955	-0.000973132	0.337963931
cg23816865	cg23816865	5	1968150		0.839193975	-0.000719361	0.839663053	-0.0036303	0.199564927	0.011647078	0.813799613	-0.003045525	0.251068946	-0.004757012	0.228638833	0.000564406	0.05542048	0.000335194	0.467779434
cg23816927	cg23816927	1	179562793	TDRD5	0.322033724	-0.001667383	0.323836946	-0.000131697	0.912395659	0.023427757	0.317410908	-0.000609325	0.644780629	-0.001184031	0.418710756	-0.000210786	0.174726746	3.35E-06	0.97814206
cg23816928	cg23816928	3	150264597	SERP1;EIF2A	0.08682694	0.00055574	0.091533595	-0.000309482	0.251866234	-0.007263884	0.112264378	-0.000354686	0.254846608	0.000428327	0.187088935	1.47E-05	0.641943785	-6.07E-06	0.836009287
cg23817011	cg23817011	20	46579764		0.000415935	-0.014678323	0.000442839	0.003311875	0.377935742	0.142345701	0.010583482	0.002339241	0.453677642	-0.006912432	0.211486974	5.88E-05	0.318293532	-9.17E-05	0.096258323
cg23817042	cg23817042	10	28031269	MKX	0.211329217	0.001037563	0.217651573	-0.000997626	0.143745775	-0.003049504	0.791929117	-0.000833224	0.317601026	-0.00038325	0.613869021	5.90E-05	0.440855262	-1.18E-05	0.853262336
cg23817082	cg23817082	7	1571371	MAFK	0.006794435	0.004336952	0.006114801	-0.001571362	0.293750322	-0.055659222	0.010839973	-0.001736193	0.203444679	0.001854648	0.372850333	0.000114248	0.427834824	-0.000429657	0.186993753
cg23817096	cg23817096	6	1620687		0.836982258	0.000258033	0.837580874	-0.000821644	0.35994294	-0.002754047	0.874596604	-0.000873108	0.47320556	-0.000695709	0.374339198	-1.52E-05	0.931310727	0.000267781	0.019036241
cg23817132	cg23817132	13	56790593		0.642901675	0.001424262	0.645038916	0.001064069	0.793013474	-0.009261347	0.830670163	0.001967633	0.622310235	0.003262484	0.49547534	-0.000732659	0.004549212	0.000208242	0.246965761
cg23817170	cg23817170	3	191046997	CCDC50;UTS2D	0.681162446	-0.000362121	0.682284664	-0.000738932	0.242107208	0.012164987	0.322724316	-0.000669429	0.364264002	-0.001129453	0.153015802	-1.52E-05	0.821948905	-9.31E-05	0.102385258
cg23817196	cg23817196	2	131674826	ARHGEF4	0.835345556	0.00044576	0.834755178	0.002375	0.248631327	-0.003781635	0.899075545	0.001322309	0.382965959	0.004071729	0.148535906	-0.0002284	0.085230973	0.000438549	0.391604351
cg23817232	cg23817232	10	61904644	ANK3	0.582673991	-0.002518747	0.584078257	0.003727287	0.256225104	0.049809158	0.435416926	0.002768231	0.53606176	0.003595235	0.039615234	-0.000105271	0.401043471	9.47E-05	0.381107042
cg23817265	cg23817265	11	77346119	CLNS1A	0.162821754	-0.002366557	0.153941985	0.001870082	0.177949298	0.044133804	0.059211971	0.00184516	0.269801387	0.000135063	0.934454153	0.000301314	0.05783758	-0.000929093	4.62E-06
cg23817281	cg23817281	2	223183070		0.954073688	5.91E-05	0.951987545	-0.00099389	0.191548547	0.00382174	0.779454926	-0.000834298	0.235861752	-0.001261133	0.248981159	-6.31E-06	0.917457263	8.59E-06	0.885385548
cg23817292	cg23817292	21	30442054	CCT8	0.466255502	-0.00199175	0.472061953	0.002740303	0.184270829	0.03618232	0.348230955	0.002764726	0.224926683	0.000836348	0.75529551	0.000252058	0.218056076	-0.000411471	0.050296817
cg23817297	cg23817297	22	33195688	SYN3;TIMP3	0.990468384	2.97E-05	0.990542951	0.004070861	0.068809378	0.011559019	0.740714302	0.003734761	0.091442177	0.003833149	0.201212462	-0.000109233	0.247825521	0.00020507	0.147785321
cg23817336	cg23817336	6	35133442		0.368740097	0.001545717	0.371361278	0.000706801	0.686230013	-0.029410615	0.226392188	0.001019642	0.540355401	0.002861921	0.236999699	0.000178891	0.281847442	-0.000163589	0.185906835
cg23817343	cg23817343	6	31636140	CSNK2B	0.86446804	0.000403489	0.865359486	0.002518711	0.15977477	-0.003049534	0.92645239	0.002221934	0.267412654	0.003522893	0.134852906	-6.28E-05	0.659490511	-0.00023159	0.256943773
cg23817347	cg23817347	20	49126808	PTPN1	0.940903342	9.21E-05	0.941237277	0.001276212	0.279207817	-0.005566835	0.74987893	0.001276315	0.283596738	0.001591425	0.33071722	-0.000101343	0.381323917	-0.000231505	0.024676759
cg23817497	cg23817497	11	46344557		0.514659634	-0.001858762	0.514077898	0.00183123	0.422313474	0.020465954	0.605137638	0.001134936	0.642734546	0.000659177	0.819829377	1.25E-05	0.947607944	-0.000144866	0.354195732
cg23817555	cg23817555	2	202124040	CASP8	0.447845457	0.001328885	0.452907473	0.000890006	0.51592745	-0.023568647	0.3395928	0.00040866	0.77348754	0.00321809	0.085654356	-0.000130478	0.457875456	-4.59E-05	0.754330077
cg23817643	cg23817643	10	134164721	LRRC27	0.107468911	-0.006650935	0.108780372	0.008408696	0.005176472	0.105226257	0.068019766	0.00805124	0.039032272	0.002699619	0.315201568	-0.000147452	0.307404766	-0.000273567	0.040903091
cg23817672	cg23817672	1	210032146		0.821973343	0.000404212	0.823458705	0.001392574	0.301031898	-0.010250074	0.683856213	0.001291198	0.367807185	0.002194807	0.23078998	-9.60E-05	0.52283766	3.48E-05	0.80297312
cg23817761	cg23817761	12	58116575		0.647352172	-0.001450724	0.648476295	-0.004055788	0.126247873	0.009967074	0.821797325	-0.004235019	0.202923055	-0.006241204	0.03435201	0.000188264	0.184633813	0.00108277	3.09E-06
cg23817779	cg23817779	6	5261046	LYRM4;FARS2	0.754805509	0.000106136	0.755689423	-0.000163435	0.500887684	0.001099997	0.816042923	-6.66E-05	0.79098012	-0.000246851	0.436855265	-1.62E-05	0.534325103	-3.31E-05	0.24853692
cg23817893	cg23817893	11	86085932	CCDC81	0.802562153	-0.000266352	0.803282293	-0.001421151	0.064858342	-0.000837343	0.954944981	-0.00145311	0.073775135	-0.001661186	0.113046327	5.04E-05	0.80029702	0.000779617	1.06E-09
cg23817969	cg23817969	8	10334999	LINCR-0001	0.183218332	-0.003166013	0.188983934	0.001793229	0.339785035	0.054825283	0.104352251	0.001784687	0.391254157	-0.001206481	0.622972467	0.00070647	0.016428494	0.000234471	0.08425763
cg23817981	cg23817981	3	32993063	CCR4	0.445569981	-0.002007905	0.447265093	0.000973168	0.603934849	0.030354074	0.407471526	0.00117858	0.528448603	-0.001414413	0.596115004	-2.03E-05	0.945933255	-0.00011521	0.806614384
cg23818046	cg23818046	5	64859282	CENPK;PPWD1	0.445045974	0.001370189	0.446741902	-0.002272217	0.078716295	-0.007855819	0.752595747	-0.001838706	0.070644241	-0.001938485	0.295868125	4.51E-05	0.525687452	-4.75E-08	0.999456274
cg23818062	cg23818062	12	122904200	CLIP1	0.590529237	0.0009621	0.593514134	0.000328698	0.823046159	-0.014258098	0.56996535	0.000596171	0.713095082	0.001088464	0.570791552	-0.000214673	0.094795536	-0.000169944	0.221532242
cg23818106	cg23818106	17	9939895	GAS7	0.55739247	-0.001449926	0.560579963	0.001479289	0.567633449	0.030825159	0.378552583	0.002169989	0.440783203	0.000122424	0.96852422	-0.000112321	0.549608023	-0.001288873	0.077689919
cg23818142	cg23818142	2	170550784	C2orf77;KLHL23;PHOSPHO2	0.449524878	0.001280119	0.440027358	-0.002965733	0.021172106	-0.009836743	0.664379879	-0.002571499	0.030916799	-0.002544204	0.150789601	7.58E-05	0.291650499	2.07E-06	0.979032037
cg23818228	cg23818228	12	112036188	ATXN2	0.396524738	-0.000687292	0.400690332	-5.28E-05	0.933206063	0.010843883	0.340721932	5.01E-05	0.908318163	-0.001075064	0.286543256	4.26E-05	0.229729298	-7.56E-05	0.126791278
cg23818246	cg23818246	18	22711612	ZNF521	0.473353259	-0.001312523	0.473587953	-0.001363175	0.413868448	0.009417493	0.711792267	-0.001480657	0.443868079	-0.002131943	0.311672469	-0.00014825	0.195614763	0.000410567	0.032718992
cg23818260	cg23818260	13	28615918	FLT3	0.753757868	0.000731622	0.755673391	-0.004306492	0.21904553	-0.013232117	0.68882787	-0.004596227	0.213516781	-0.002706634	0.5483272	-0.000161822	0.758886664	0.00063204	0.34798489
cg23818351	cg23818351	1	65220165	RAVER2	0.960785911	0.000260876	0.960932645	0.000171182	0.967816334	0.047962282	0.519238244	0.000976272	0.837352386	0.000387446	0.934103053	-0.000451209	0.060960729	-0.000666587	0.307952855
cg23818401	cg23818401	15	69337564	NOX5;MIR548H4	0.163714514	-0.002533587	0.165285484	0.00341401	0.009790437	0.042691403	0.092828165	0.003983033	0.031045512	-4.90E-05	0.964361217	-0.000154519	0.272667984	-0.000597219	6.22E-05
cg23818603	cg23818603	14	93552344	ITPK1	0.845448298	-0.0006639	0.846616902	0.000864953	0.748279103	0.006678008	0.888702543	0.001953758	0.533057379	-0.001588506	0.603988981	0.000653061	0.003116522	-0.000483808	0.311645605
cg23818621	cg23818621	8	4850551	CSMD1	0.419393971	-0.000864749	0.421126564	-0.000662285	0.386289479	0.01569977	0.292953744	-0.000463304	0.608317943	-0.001988881	0.029928888	6.17E-05	0.377724093	2.76E-05	0.783043675
cg23818700	cg23818700	1	233033873		0.645077531	0.001246315	0.646308648	0.000666946	0.729667902	0.000488318	0.989644399	0.001258262	0.567390682	0.001011161	0.668142797	-0.000141039	0.275779103	2.14E-05	0.867323507
cg23818734	cg23818734	10	62672721	RHOBTB1	0.162804292	-0.005005763	0.16571782	-0.015668316	0.000719739	0.050573066	0.313992298	-0.016249277	0.001749074	-0.019388955	0.000956367	-0.000666559	0.006255212	-0.000366367	0.029158784
cg23818738	cg23818738	3	97477791		0.926123364	-0.000217507	0.926397713	-0.000751295	0.653766424	0.007570721	0.816627421	-0.00050122	0.756539982	-0.001545078	0.520473662	-1.39E-05	0.946557717	0.000325894	0.086419908
cg23818739	cg23818739	2	242312364	FARP2	0.2982562	0.002453732	0.300056831	0.002942115	0.082701703	-0.032378789	0.323770601	0.002665334	0.068084029	0.005801056	0.031151338	-0.000229853	0.306975826	-0.001040606	0.11091022
cg23818780	cg23818780	22	17861328	CECR2	0.600639607	0.001615229	0.601948178	0.01000186	6.06E-05	0.054111887	0.21226773	0.010447919	0.001887571	0.010737299	0.000139165	0.000317012	0.04774755	0.000133519	0.514358474
cg23818792	cg23818792	11	124632405	ESAM	0.730339387	0.00055596	0.737582854	-0.001159065	0.342370837	-0.001953683	0.932094004	-0.001038346	0.167061321	-0.000862168	0.668392184	-2.49E-05	0.865558134	0.000140981	0.070258794
cg23818827	cg23818827	1	3044768	PRDM16	0.001081869	-0.015910354	0.001416141	0.013331108	0.001352687	0.22033153	0.001462358	0.012997427	0.002091499	-0.002584261	0.621579726	-2.90E-05	0.846398077	0.000349873	0.44612863
cg23818851	cg23818851	15	57372708	TCF12	0.311354116	0.001502454	0.307575137	0.00048912	0.643128922	-0.019883435	0.32952217	0.000381821	0.74402159	0.001976456	0.143901266	0.001553511	1.33E-06	5.91E-05	0.742563803
cg23818862	cg23818862	12	132398455	ULK1	0.136710214	0.00247546	0.145992074	0.000988946	0.562221484	-0.021276512	0.364470171	0.000520715	0.754834082	0.005032478	0.02463361	-0.000421257	0.000594849	-0.000267872	0.017822708
cg23818870	cg23818870	1	169396785	C1orf114	0.582784731	0.000836625	0.58418871	-0.001696946	0.121327872	-0.007886141	0.709653664	-0.001472111	0.188026478	-0.001213279	0.408327519	5.11E-05	0.267515421	-4.63E-05	0.484429533
cg23818888	cg23818888	10	79687200	LOC100128292;DLG5	0.920579012	9.41E-05	0.920621023	-0.003639111	0.061731375	0.006907887	0.603978129	-0.001956181	0.005337123	-0.00498818	0.055891219	1.33E-05	0.888828517	0.000542645	0.000356196
cg23818921	cg23818921	4	76871621	SDAD1	0.004479949	-0.0075193	0.004726772	-0.000394392	0.835599752	0.092164565	0.01145878	-0.00033429	0.851536745	-0.007807774	0.00795676	0.000922651	0.001149765	-0.000176516	0.69998336
cg23818931	cg23818931	22	28315353	LOC284900;PITPNB	0.035314822	-0.001939226	0.035272937	-9.76E-05	0.939772452	0.020811547	0.101246566	3.20E-06	0.998497186	-0.001129603	0.035105105	-1.86E-05	0.73605746	-6.96E-05	0.142512641
cg23818937	cg23818937	2	120469972		0.00044451	-0.015129	0.000495969	0.01225494	0.000855953	0.228824981	0.000194035	0.012793441	0.002397194	-0.001624635	0.702317633	-0.000306921	0.220475524	-0.000208445	0.396371762
cg23819069	cg23819069	16	27904296	GSG1L	0.461277812	0.002511591	0.463842849	-0.001518938	0.693356788	-0.063186066	0.19350529	-0.002858445	0.465181826	-0.001532837	0.744534708	0.000104948	0.556662954	0.000841161	0.047791811
cg23819087	cg23819087	21	33765513	URB1;C21orf119	0.831245286	0.000412024	0.832884987	-0.001516527	0.360856341	-0.004956034	0.85534713	-0.001380075	0.490391804	-0.001108189	0.545177442	-6.32E-05	0.460861484	-5.60E-05	0.48835687
cg23819092	cg23819092	1	156047143	MEX3A	0.000644873	0.008667864	0.00032382	-0.00777705	0.000200866	-0.108422014	0.000968989	-0.007075415	0.001990863	-0.000392656	0.863452092	4.87E-05	0.837516102	0.000122842	0.453847469
cg23819100	cg23819100	2	169202320		0.003419557	-0.01269688	0.004827247	0.014010224	1.41E-05	0.108305438	0.070836005	0.013882739	0.000103729	0.001736057	0.670028551	0.00018973	0.20323196	5.75E-06	0.990983041
cg23819144	cg23819144	10	62577628		0.542127025	-0.002096373	0.543631647	0.004051319	0.101685695	0.024701883	0.605590193	0.004475813	0.063047694	0.001871324	0.57822276	0.000136037	0.546958516	-0.000309891	0.049209481
cg23819145	cg23819145	2	24583953	ITSN2	0.134842655	-0.006048099	0.129613328	0.009181122	0.003241044	0.079337802	0.151533565	0.009610715	0.008165823	0.003174393	0.412261179	-0.000278333	0.312802756	-0.000703298	0.0426107
cg23819204	cg23819204	13	100560435	CLYBL;LOC101927437	0.154131893	0.002952303	0.15388276	0.006722587	0.001024772	-0.047683334	0.100879052	0.006709179	0.004346643	0.008853294	0.001053695	-0.000185011	0.041452933	0.000629679	0.087325085
cg23819330	cg23819330	4	186459047		0.169020332	-0.003329314	0.170609367	0.00367909	0.034907717	0.028966447	0.38781499	0.004191382	0.053233013	-0.000457898	0.819364374	-0.000273905	0.016765167	0.000484088	0.070857399
cg23819331	cg23819331	6	136611284	BCLAF1	0.417596979	-0.000467347	0.41933189	0.000471946	0.252465978	0.006607422	0.410237588	0.000461822	0.302244967	-1.96E-05	0.971619561	-1.55E-05	0.789857513	-5.96E-05	0.194093269
cg23819440	cg23819440	2	25486730	DNMT3A	0.837392539	-0.000594629	0.837989691	0.009159075	3.35E-05	0.00444248	0.91225462	0.008621288	0.001929797	0.009720983	0.000221317	-0.000213591	0.128278116	-0.000409989	0.000920448
cg23819653	cg23819653	6	31130474	TCF19	0.726593586	-0.000903293	0.728423827	0.00310207	0.102602089	0.010840201	0.763813197	0.002906365	0.021032177	0.002370195	0.443608179	-0.00022908	0.136672551	-4.02E-05	0.782424947
cg23819669	cg23819669	3	128187274	DNAJB8	0.009455807	0.009430911	0.010341209	-0.011652098	0.00365382	-0.116566811	0.021797026	-0.011855562	0.002792137	-0.004101281	0.428381524	0.00014256	0.000568337	0.000320893	0.142311152
cg23819781	cg23819781	10	6095868	IL2RA	0.011985446	-0.008862029	0.011989984	0.001344789	0.628255116	0.082309349	0.084185933	0.001975724	0.545311937	-0.008171182	0.018142465	-3.78E-05	0.877045496	-0.001808244	0.000463789
cg23819836	cg23819836	6	15663134	DTNBP1	0.152631234	0.001628458	0.14898266	-0.002299689	0.028509426	-0.024420693	0.121867198	-0.002427465	0.037076969	-0.00091479	0.472095982	6.62E-05	0.424552918	-8.26E-05	0.305829254
cg23819870	cg23819870	17	69428622		0.255518373	0.002265533	0.257289923	0.000480913	0.734038072	-0.039268095	0.157811403	0.000409607	0.805597866	0.002872265	0.112845563	-0.000297813	0.264854566	0.000527621	0.035665055
cg23819883	cg23819883	X	11776119	MSL3	0.103333772	-0.00569507	0.094919117	0.003291239	0.199911118	0.071485315	0.129532872	0.003299957	0.409617797	-0.001772778	0.156161947	4.76E-05	0.71189981	-7.39E-05	0.526371586
cg23820041	cg23820041	18	35000625	CELF4	0.924333023	0.000297545	0.925010723	0.002541419	0.306132394	-0.00883406	0.840742179	0.002111987	0.350185854	0.003695948	0.307091207	0.000205678	0.413760693	0.000685486	0.105810256
cg23820097	cg23820097	8	122972763		0.156513586	-0.008046916	0.140439224	0.014358881	0.013372375	0.09357428	0.216720933	0.013809448	0.02014858	0.010322007	0.133740874	-0.000837057	0.008041729	-0.000424703	0.539428332
cg23820285	cg23820285	10	23003250	PIP4K2A	0.613242665	0.000376648	0.617125884	-0.000342223	0.653382146	-0.002457957	0.815018729	-0.000324373	0.591620148	-0.000325622	0.755131959	0.000138087	0.019940431	-1.03E-05	0.851505607
cg23820308	cg23820308	14	91752427	CCDC88C	0.431519021	0.000988708	0.42994611	0.002261013	0.119278673	-0.022824836	0.197323184	0.0018419	0.216850344	0.003079998	0.099174346	-0.000201337	0.029348239	-0.000127024	0.0831424
cg23820429	cg23820429	2	37384845	EIF2AK2	0.318546282	-0.005187941	0.320349679	0.011240961	0.003261551	0.057492461	0.426383742	0.01081151	0.006179516	0.006711932	0.181377836	-4.07E-05	0.861556863	-5.73E-06	0.979330078
cg23820521	cg23820521	15	59468034	MYO1E	3.76E-05	0.01837914	3.22E-05	-0.027868444	8.38E-13	-0.16454766	0.004034727	-0.026838017	3.92E-08	-0.011728987	0.003275444	-0.00028946	0.096374206	-0.000353168	0.655581985
cg23820544	cg23820544	19	56812772		0.427200668	0.002973413	0.429877751	0.00163681	0.651464758	-0.019421968	0.710915654	0.002782938	0.473228748	0.003632227	0.434568772	-0.00076165	0.040029375	-0.000222755	0.274480381
cg23820560	cg23820560	22	26137738	MYO18B	0.773777027	-0.000815787	0.776568913	0.003685243	0.180827372	-0.000228804	0.995441412	0.002534464	0.153969546	0.002723059	0.502825395	4.68E-05	0.740321222	-0.000282527	0.017443626
cg23820589	cg23820589	1	2014244	PRKCZ	0.198763565	-0.005660386	0.204166269	0.009832054	0.004619149	0.064274548	0.29714575	0.010631302	0.002432033	0.004312829	0.36213987	-0.00101246	0.003732636	0.000175178	0.478947755
cg23820660	cg23820660	17	78283015	RNF213	0.018373353	0.006367607	0.019380069	-0.002420622	0.2434593	-0.080023249	0.033121856	-0.003379943	0.040515836	0.006240563	0.046455367	3.61E-05	0.790769555	-0.000256423	0.021791465
cg23820661	cg23820661	12	88429543	C12orf29	0.634101014	0.000533096	0.638007321	-0.000169097	0.877392378	0.000336335	0.982997153	-0.000294598	0.764286171	-9.30E-05	0.950368104	-3.96E-05	0.629892967	-0.000101324	0.303309591
cg23820714	cg23820714	16	48630298	MIR5095;N4BP1	0.017942476	0.003525586	0.021087775	0.000125677	0.942287711	-0.047305254	0.026539686	0.000145652	0.934950072	0.004368917	0.056468286	-2.25E-05	0.8971418	-0.000635213	0.210257833
cg23820740	cg23820740	19	10155521	C3P1	0.071179968	-0.007721105	0.064071481	0.002377699	0.542992556	0.116292864	0.046757955	0.000881221	0.814096737	-0.005275808	0.307818989	2.15E-05	0.916911106	0.000208052	0.460690588
cg23820746	cg23820746	8	144565277	ZC3H3	0.55882906	0.001295223	0.562037638	0.000840042	0.714342885	-0.010047224	0.747349119	0.000525375	0.819303618	0.002322443	0.46062873	0.000480891	0.052281254	0.00042199	0.078354482
cg23820770	cg23820770	2	71693579	DYSF	0.559312111	-0.001610228	0.560775487	0.000441081	0.822455596	0.030070448	0.433786787	9.78E-05	0.891504859	-0.00094808	0.778649646	0.000105671	0.603316895	6.64E-05	0.419110281
cg23820772	cg23820772	1	181998981		0.130216398	0.000731661	0.131649375	-0.00030665	0.371420976	-0.008190737	0.222098663	-0.00033379	0.412647841	0.000427921	0.300882824	1.36E-05	0.678062519	6.32E-06	0.848937052
cg23820815	cg23820815	14	104408813	RD3L;TDRD9	0.98196717	7.93E-05	0.982054948	-0.003147817	0.459529214	-0.024441892	0.621514915	-0.002152457	0.498026858	-0.005784545	0.36365844	-2.66E-05	0.856860674	0.000128972	0.533374381
cg23820816	cg23820816	4	154125594	TRIM2	0.222447052	0.002891022	0.224170985	-0.003102404	0.068428574	-0.039302431	0.233199299	-0.002490904	0.253618681	-0.001351514	0.394639918	0.000233727	0.250113987	0.001109674	2.88E-07
cg23820818	cg23820818	16	57091952	NLRC5	0.336962266	0.002646455	0.340019252	-0.002124949	0.44755176	-0.031146765	0.420484245	-0.001782537	0.415063791	0.001598812	0.694215626	0.000385264	0.097995363	3.70E-05	0.778486643
cg23820828	cg23820828	8	99959602	OSR2	0.028594477	0.005761569	0.030614871	0.003909531	0.084151024	-0.055848876	0.121763006	0.003419553	0.052290372	0.01020149	0.005218504	-0.00011629	0.394620806	8.93E-05	0.667472332
cg23820885	cg23820885	12	114840942	TBX5	0.24660687	0.00163112	0.245087512	-0.001138239	0.379956568	-0.014531285	0.454798115	-0.001159789	0.299043425	0.000419232	0.8260917	0.000286082	0.003567192	0.00021505	0.089134048
cg23820933	cg23820933	1	145542931	ITGA10	0.643773072	-0.000900933	0.645008014	0.001131468	0.416475387	0.017620822	0.51606065	0.001579308	0.233261163	-0.000858766	0.645052671	-0.000139398	0.222526936	-0.000124679	0.2246591
cg23820945	cg23820945	1	24646022	GRHL3	0.132413011	0.001682908	0.135698855	0.002443552	0.462271895	-0.021694453	0.170796115	0.001816002	0.028031163	0.002253701	0.606050274	0.000146824	0.393608977	-0.001188791	0.001162983
cg23820983	cg23820983	20	42197966	SGK2	0.25167057	-0.003969742	0.244748175	0.00575864	0.024319564	0.065136309	0.170704055	0.006197122	0.04161767	0.000892076	0.773462201	-8.83E-05	0.707066877	4.12E-05	0.827314011
cg23821003	cg23821003	12	131494244	GPR133	0.762045326	0.001018584	0.762904822	0.004533263	0.062225854	0.031227287	0.505281556	0.004056794	0.132547331	0.006464806	0.032504474	-5.84E-05	0.689109181	-0.000145648	0.234754208
cg23821074	cg23821074	20	10015723	ANKRD5	0.231900731	-0.000961061	0.233640762	0.001163239	0.04464598	0.015463537	0.167662176	0.001077533	0.097207321	0.000402269	0.587707791	-2.37E-05	0.603422198	-6.90E-05	0.119628445
cg23821082	cg23821082	1	112938627	CTTNBP2NL	0.50312378	-0.00049217	0.505583421	0.000936038	0.098477978	0.010004254	0.3316034	0.000818526	0.258800498	0.000752864	0.1793155	6.46E-05	0.05142314	-4.77E-05	0.161698436
cg23821157	cg23821157	6	129508453	LAMA2	0.884652819	0.000729318	0.885484031	0.007178677	0.170192133	-0.017720006	0.802512628	0.005947854	0.266941891	0.010162495	0.142154029	-0.000374144	0.263419007	-0.000301611	0.223523078
cg23821206	cg23821206	9	125800222	RABGAP1	0.030758646	0.0186774	0.031382938	-0.016251672	0.008990702	-0.066917248	0.571859584	-0.017290946	0.013193449	0.003692139	0.648672607	-0.000313437	0.091054715	-0.000400768	0.01122085
cg23821328	cg23821328	10	81083393		0.999812077	-4.46E-07	0.999812777	0.000954784	0.480695332	-0.000920242	0.972147199	0.00157426	0.386281128	3.82E-06	0.997429076	-8.76E-05	0.460394336	-0.000347552	0.633060864
cg23821340	cg23821340	1	3303053	PRDM16	0.010280797	-0.008833525	0.009876123	-0.020215227	1.58E-07	0.079586495	0.087215273	-0.020588422	6.64E-06	-0.026609604	1.08E-06	-6.44E-05	0.575012251	0.00055233	0.230186678
cg23821359	cg23821359	13	112903015		0.155295302	0.006244679	0.147457173	-0.032312548	3.13E-09	-0.162411634	0.00951877	-0.031066736	6.75E-06	-0.028973363	2.45E-06	0.00139074	2.68E-06	9.45E-05	0.822618702
cg23821392	cg23821392	3	10709230		0.284163856	-0.003142451	0.285958561	0.002865508	0.172255693	0.032616423	0.42351588	0.003638332	0.151245611	-0.001607581	0.516940171	0.000440036	0.08189665	0.000734198	0.171328308
cg23821541	cg23821541	2	20251993	LAPTM4A	0.358517139	-0.001119327	0.363729589	-0.00043563	0.709256616	0.013047127	0.447568738	-0.000907826	0.521594574	-0.001230015	0.357356111	0.000119936	0.286869239	-6.05E-05	0.57128647
cg23821619	cg23821619	12	122356039	WDR66	0.008886432	0.010377312	0.008486399	-0.010345447	0.001814044	-0.137175113	0.011954834	-0.009342477	0.006674051	-0.000903662	0.836720282	-9.19E-05	0.6234382	-0.00096422	0.01480077
cg23821755	cg23821755	1	173684675	KLHL20	0.459085985	0.000639203	0.460759152	-0.000388495	0.528057519	-0.007699216	0.521425813	-0.000491953	0.523540615	0.000295469	0.658736995	-5.03E-05	0.357779943	-5.68E-05	0.413762817
cg23821831	cg23821831	2	121074369		0.900229424	-0.000347895	0.899244917	0.005541364	0.022705209	0.011351685	0.767117039	0.006091186	0.004406443	0.005179302	0.131536024	0.000145288	0.574703548	5.88E-05	0.773516843
cg23821847	cg23821847	1	71179916	LOC101927244	0.140328212	-0.008322077	0.141684009	0.019374896	0.000396158	0.102037342	0.194475042	0.019781494	0.001143873	0.010905636	0.087932784	-0.0001274	0.551340624	0.000567824	0.081667676
cg23821889	cg23821889	14	75736234		0.732532446	-0.000841538	0.734803519	0.001556029	0.694445162	0.00595704	0.864415272	0.002345969	0.529640396	0.000140205	0.976278329	-0.000238268	0.047192987	-0.000356631	0.431461972
cg23821914	cg23821914	11	66411447	RBM4	0.682369119	-0.000925239	0.684199908	-0.002180743	0.481553312	0.017520549	0.583602612	-0.002058948	0.531046648	-0.004530643	0.260953453	-0.000318596	0.248505734	-0.00108059	0.059683735
cg23821920	cg23821920	22	20905256	MED15	0.744643242	0.001189625	0.745449354	0.00851307	0.007911608	0.007020384	0.890569069	0.007500946	0.034868946	0.010306261	0.012293308	-0.000256937	0.188476932	-0.000652523	0.510760111
cg23821954	cg23821954	18	46497074		0.96821573	-0.000149249	0.968171929	0.007435447	0.009811941	0.001332982	0.979525839	0.008155124	0.018605473	0.006797086	0.050354944	-0.000127246	0.647179401	5.33E-05	0.771630333
cg23822045	cg23822045	7	130353761	COPG2;TSGA13	0.474672341	0.00104187	0.477245639	-0.002035946	0.313869922	-0.011710694	0.568517533	-0.002216901	0.071477344	-0.002806792	0.295856702	2.86E-05	0.759174235	3.65E-05	0.696495429
cg23822052	cg23822052	12	42877561	PRICKLE1	0.909175039	0.00010755	0.909511832	-0.000950796	0.160602649	-0.00195931	0.881284906	-0.000694019	0.417131325	-0.001297358	0.082717724	6.67E-05	0.117265127	-3.69E-05	0.559460779
cg23822063	cg23822063	19	37263774	LOC728485;ZNF850	0.970166755	-5.96E-05	0.97027781	-0.00122677	0.282503357	0.000727622	0.973812797	-0.000926156	0.43563651	-0.001972087	0.140902134	3.43E-05	0.558379332	2.87E-05	0.693847103
cg23822276	cg23822276	8	12802825	C8orf79	0.048648685	-0.00575507	0.053283319	0.013622655	0.000290849	0.064632425	0.116805962	0.012189539	0.001805712	0.00421861	0.310957021	-0.00013501	0.240519509	0.000287112	0.150682472
cg23822289	cg23822289	1	151019274	C1orf56;BNIPL	0.763955331	-0.000878935	0.765827362	0.006174146	0.005648193	0.009467303	0.817101943	0.005654588	0.011928206	0.006589695	0.029740505	-0.000113288	0.640677857	-0.000111676	0.504914576
cg23822312	cg23822312	1	244361336		0.67554349	-0.001154954	0.676993048	0.003039621	0.138826528	0.010782554	0.779130366	0.003550751	0.123286341	0.000821741	0.755052212	0.000173962	0.272515332	-7.28E-05	0.674829337
cg23822375	cg23822375	9	132104128	LINC01503	0.227529553	0.003096615	0.231945351	-0.017117533	1.02E-09	0.002805942	0.937422058	-0.016299118	3.70E-07	-0.014367494	6.73E-05	0.000240034	0.134369046	0.000338185	0.135583008
cg23822407	cg23822407	8	123981935	ZHX2	0.03046974	-0.008080192	0.032555987	0.002203558	0.508829972	0.09142978	0.078818224	0.002234583	0.566652851	-0.007352205	0.055122474	-0.000203012	0.209936502	8.96E-05	0.71848961
cg23822643	cg23822643	12	123341665	HIP1R	0.061596317	0.004914733	0.062566512	-0.003714908	0.048059948	-0.052258888	0.151031202	-0.002877896	0.114604316	0.000293685	0.901317694	-0.0002749	0.096399634	-0.000897967	0.005975742
cg23822729	cg23822729	5	118473764	DMXL1	0.526831632	0.00106248	0.52837127	0.000117695	0.921621392	-0.006421176	0.783179148	0.000478396	0.751505012	0.00066202	0.617832412	0.000348414	0.048613829	-0.000162304	0.103297785
cg23822732	cg23822732	2	2692854		0.497453274	-0.002002051	0.499055356	0.003279704	0.121998905	0.0459684	0.264337072	0.004319968	0.129223163	-0.000633072	0.746324118	-0.000209298	0.018990983	9.67E-05	0.525016995
cg23822879	cg23822879	3	73674591	PDZRN3	0.679964279	0.000796976	0.681090204	-0.001869084	0.177833104	-0.000491239	0.985412876	-0.001223541	0.316410431	-0.002016958	0.306406269	2.07E-05	0.776084627	9.36E-05	0.355284564
cg23822981	cg23822981	9	127894767	SCAI	0.683640105	0.001781468	0.684754638	-0.001679125	0.590547713	-0.028878895	0.635072708	-0.001422762	0.655281768	8.23E-05	0.984770761	-0.000251892	0.258277851	0.000288868	0.217070797
cg23823000	cg23823000	6	168433191	KIF25	0.581324913	-0.002266197	0.582102106	-0.015135221	3.60E-05	0.066283055	0.251562924	-0.015191853	0.0001507	-0.01766636	0.000692386	0.000616239	0.128667768	0.000637597	0.137076423
cg23823076	cg23823076	15	91432732	FES	0.313954985	-0.000424382	0.319330057	-1.07E-05	0.975405875	0.011708965	0.053574606	-0.000105243	0.794500486	-0.000327237	0.444126626	-0.001461549	1.23E-05	-0.000357813	0.012860026
cg23823118	cg23823118	9	96178986		0.030137395	0.004105463	0.030898281	0.00189105	0.25893328	-0.063903265	0.016881074	0.002295252	0.165934912	0.00485082	0.040300594	-8.33E-05	0.600198548	6.52E-05	0.662073661
cg23823134	cg23823134	17	37356554	RPL19	0.851945114	0.000151077	0.852490147	0.000277722	0.630885849	0.002705287	0.810219854	0.000473371	0.182114476	4.20E-06	0.996336297	4.30E-05	0.226722531	-3.83E-05	0.212733591
cg23823143	cg23823143	11	35128927		0.757882444	0.000740122	0.763231196	0.001067176	0.580995837	-0.02414375	0.483235588	0.000709905	0.733103424	0.002470329	0.318763079	-9.75E-05	0.525526969	-0.000209173	0.045478521
cg23823153	cg23823153	19	51568394	KLK13	0.023673526	0.001943654	0.024195233	-0.000829086	0.170985301	-0.025342352	0.033636907	-0.00093347	0.176123907	0.001377278	0.063152728	8.67E-05	0.248546469	-6.49E-05	0.258057528
cg23823271	cg23823271	3	3102906	CNTN4-AS1	0.618276544	0.00068685	0.621712154	-0.001548424	0.225356692	0.00971289	0.617103541	-0.00149234	0.151522646	-0.000720843	0.709562018	0.000475636	0.016113558	0.000927497	9.76E-07
cg23823313	cg23823313	11	27303718		0.09792657	0.003045252	0.100668612	0.000898047	0.502461347	-0.048981166	0.058510716	0.000650602	0.687508042	0.004248215	0.012261376	-6.91E-05	0.584657655	-3.43E-05	0.890943712
cg23823424	cg23823424	1	239927737	CHRM3	2.21E-05	0.029859341	2.36E-05	-0.040515701	1.47E-12	-0.283029265	0.0027715	-0.039747976	5.69E-07	-0.011074918	0.018800571	0.000408619	0.055606426	0.001283723	0.000507617
cg23823528	cg23823528	12	92939384		0.609540327	-0.000892536	0.612912513	0.001186923	0.349372017	0.000704651	0.976966718	0.001543301	0.198516453	-0.000114171	0.946030641	-0.000273394	0.008147208	-0.00013015	0.150556263
cg23823534	cg23823534	10	128287266		0.543754354	0.003414033	0.545255156	-0.001601933	0.689473305	-0.004006871	0.95910523	-0.001520575	0.75409831	0.00131309	0.773476381	-0.000131368	0.28267202	-0.000999298	0.007293491
cg23823573	cg23823573	3	9717075	MTMR14	0.347116531	0.003461806	0.353471283	0.000476038	0.865681937	-0.059889278	0.24962538	-0.000155229	0.954389677	0.005041167	0.205129078	0.000508875	0.050683456	-2.22E-05	0.938713083
cg23823577	cg23823577	2	223815943		0.892394871	-0.000323962	0.892132177	0.001111247	0.581789804	0.013765354	0.679852694	0.000794295	0.763337367	0.001379774	0.469128137	-0.000441793	0.042664691	0.000711718	0.009247072
cg23823624	cg23823624	4	47467182		0.124406208	-0.004410244	0.125262259	0.011470383	0.003979237	0.086430913	0.035274607	0.012089864	0.009315973	0.005638228	0.208719518	0.000288083	0.46647666	-0.000407006	0.352027531
cg23823660	cg23823660	10	77542429	C10orf11	0.009187067	0.013416905	0.008684434	-0.007997341	0.058839814	-0.191786242	0.007171825	-0.007818324	0.051791287	0.005066748	0.381956214	-0.000273153	0.208679923	0.001440551	3.88E-05
cg23823666	cg23823666	11	98811783		0.141084081	-0.004587008	0.142566682	0.002428593	0.273081403	0.051061642	0.237720652	0.002544667	0.11044041	-0.001844367	0.595034513	0.000475946	0.00195716	0.000672947	0.009233319
cg23823843	cg23823843	8	63935985	GGH	0.166171695	-0.004635077	0.167751149	0.006319732	0.009387401	0.066717977	0.152305092	0.006732071	0.041389391	0.001316503	0.548802951	4.57E-05	0.73488144	-2.39E-05	0.861984331
cg23823894	cg23823894	8	11471881		0.832207221	-0.000474033	0.833352474	0.003664952	0.038404188	0.003249802	0.91732581	0.004034034	0.096917102	0.003034365	0.067956881	9.38E-06	0.942913876	-0.000151527	0.277971073
cg23823904	cg23823904	17	17050433	MPRIP	0.009512532	-0.007525162	0.009780714	0.005399451	0.00914867	0.11883416	0.003480054	0.006303992	0.014791213	-0.003940377	0.082256017	-0.000160689	0.420365021	-0.00064964	0.292942928
cg23823908	cg23823908	1	71512485	PTGER3	0.339299913	-0.002035934	0.344973238	0.001637235	0.451781471	0.027265564	0.365338831	0.00106447	0.592603605	-6.49E-05	0.982832795	0.000355301	0.022687453	0.000437387	0.008655072
cg23824010	cg23824010	4	56259300		0.661212187	0.000859491	0.660020612	0.002989907	0.035656313	0.003875825	0.88609184	0.003141909	0.075470214	0.003831131	0.018401281	3.72E-06	0.98102134	8.41E-05	0.478210512
cg23824141	cg23824141	15	34659331	LPCAT4	0.660758656	0.00069676	0.661943166	-0.002403943	0.036716793	-0.010445354	0.636405368	-0.002067699	0.111661985	-0.00245948	0.062891857	0.00010544	0.107268923	5.86E-06	0.927471537
cg23824183	cg23824183	8	124285055	ZHX1	0.000304032	-0.012127476	0.000362329	-0.003552136	0.328352129	0.165464801	0.000477829	-0.004579033	0.193208225	-0.015265104	0.005683897	2.85E-05	0.831507618	0.000806876	0.081550574
cg23824254	cg23824254	11	15647463		0.817247509	0.00068257	0.819075026	0.005333052	0.142939475	-0.026393414	0.529490624	0.005174479	0.108127046	0.006717257	0.166967172	-0.00019373	0.260113278	-4.69E-05	0.904849556
cg23824264	cg23824264	2	11539048	LINC00570	0.072780484	0.010699099	0.076008091	-0.005821633	0.400017368	-0.104957871	0.20843791	-0.004485725	0.623394979	0.008627554	0.21823554	0.000952653	1.13E-07	2.53E-05	0.906920807
cg23824294	cg23824294	11	58706941	GLYATL1;LOC283194	0.549056731	0.001847712	0.550544958	0.000412743	0.851028733	-0.03661978	0.394120451	-0.000470936	0.845707713	0.003501914	0.217202008	4.58E-05	0.682631277	0.000925075	1.98E-06
cg23824354	cg23824354	18	45690642		0.149229474	0.00487118	0.134862915	-0.00501159	0.047083614	-0.047614608	0.287840181	-0.004256895	0.153425537	-0.002541484	0.383807906	-0.00039754	0.00390991	-0.000230016	0.242993489
cg23824376	cg23824376	4	183369277	ODZ3	0.716423971	-0.000558161	0.717434524	0.000114597	0.916720225	0.011290537	0.597692421	0.000482861	0.613157696	-0.001117663	0.480616427	7.20E-05	0.441788987	0.000354555	0.008151815
cg23824379	cg23824379	17	42581045	GPATCH8	0.209813819	0.001168292	0.200893608	-0.002025061	0.081155932	-0.013270667	0.296960401	-0.001539382	0.048047692	-0.001683618	0.268752878	0.000173559	0.01268975	8.00E-05	0.246650256
cg23824400	cg23824400	9	38500401		0.696982261	0.001085227	0.699835789	0.00068349	0.773359131	-0.017092899	0.663017285	0.000273382	0.907090718	0.001023702	0.747563549	-9.01E-05	0.45668179	0.000832323	0.000274355
cg23824713	cg23824713	18	61157738	SERPINB5	0.849344327	-0.000429954	0.850534784	-0.006773451	0.040664371	0.008662005	0.786947019	-0.006668015	0.048235239	-0.00723508	0.108048815	-5.37E-05	0.861962297	0.000990458	0.001046764
cg23824762	cg23824762	2	97171137	NEURL3	0.601123398	-0.002228051	0.605197921	-0.001856486	0.588850135	0.032146077	0.591846319	-0.001365043	0.650467797	-0.006287497	0.205918791	-0.000574815	0.000124359	-0.001750741	1.61E-08
cg23824806	cg23824806	14	104360132		0.572488031	-0.001916935	0.573905984	-0.000155331	0.967504429	0.043999075	0.358643284	5.34E-05	0.989872098	-0.000936576	0.853089296	-0.000165118	0.262128161	-0.000493082	0.005551145
cg23824815	cg23824815	19	14800772	ZNF333	0.165558546	0.003750311	0.167135902	-0.004317312	0.026966674	-0.053219179	0.157496503	-0.004047796	0.131214315	-0.001175953	0.4351774	1.82E-05	0.686023269	-4.89E-05	0.407546528
cg23824845	cg23824845	1	53921414		0.021193089	0.011756416	0.024338142	-0.010929073	0.009850909	-0.11225001	0.111141463	-0.010736226	0.020467646	0.000874973	0.867567191	0.000630273	0.006054642	3.84E-05	0.865785343
cg23824855	cg23824855	6	6160235	F13A1	0.803878542	-0.00067089	0.804594084	0.001581589	0.413021229	0.009850966	0.793303292	0.001837133	0.405426673	0.000839863	0.726100434	-0.000222485	0.168926744	-0.000189415	0.084703502
cg23824902	cg23824902	1	9619882	SLC25A33	0.239143238	0.004110858	0.247204676	0.001897986	0.448618907	-0.062588294	0.204786675	0.002097624	0.260935904	0.00556986	0.161316637	-2.32E-05	0.875481329	0.000141628	0.529277645
cg23825057	cg23825057	12	124014409	RILPL1	0.183553708	-0.002889974	0.192922072	0.002167717	0.291251802	0.038975502	0.207751256	0.002831298	0.104628961	-0.000694695	0.812632599	5.64E-05	0.822710232	-0.000722429	0.068306284
cg23825092	cg23825092	10	115938972	TDRD1	0.456366033	-0.002365317	0.461114003	0.00310301	0.350514056	0.035931373	0.423973399	0.00309548	0.10170032	0.002974387	0.535767485	-0.000206423	0.462792957	-1.05E-05	0.945716686
cg23825213	cg23825213	18	77623475	KCNG2	0.824373323	0.000912745	0.825406724	0.005232521	0.185172521	-0.006147327	0.915262682	0.005201405	0.242957319	0.005593259	0.258153528	-0.00074325	0.034648839	-0.000609102	0.038618861
cg23825285	cg23825285	17	41142925	RUNDC1	0.303789168	-0.002150324	0.30018358	0.002957612	0.076419947	0.030446725	0.291703642	0.002933663	0.06832101	0.001295629	0.568010311	-0.000290386	0.018844155	-0.000221263	0.083818471
cg23825301	cg23825301	11	1296823	TOLLIP	0.096865056	0.007112866	0.100177702	-0.004967659	0.314992709	-0.074469683	0.214924965	-0.004468682	0.335882977	-0.00187095	0.782641933	0.00038	0.035020682	-0.000189638	0.15808978
cg23825335	cg23825335	3	62861311	CADPS	0.418737984	0.00216384	0.420471427	-0.003473904	0.071603483	-0.024265046	0.514294931	-0.003534399	0.231663126	-0.001487378	0.163805954	-1.96E-05	0.921266584	9.92E-05	0.40413323
cg23825347	cg23825347	14	77381159		0.383265892	-0.002228451	0.385880507	0.005980103	0.003290216	0.043244214	0.228178112	0.006821713	0.006711644	0.002579124	0.239127912	0.000680413	0.000412045	-0.000498014	0.006122002
cg23825467	cg23825467	5	137785833		0.345158893	0.001400859	0.342620958	-0.002405932	0.042929973	-0.017803297	0.384697384	-0.002268895	0.043450814	-0.001536194	0.310709712	0.000137674	0.052130544	1.26E-06	0.981984146
cg23825480	cg23825480	22	31336785	MORC2	0.298336618	-0.001745764	0.300137274	0.003148652	0.010050473	0.02695424	0.248989771	0.003101563	0.023991134	0.001688205	0.227117196	2.37E-06	0.980238248	-0.000267831	0.020605826
cg23825482	cg23825482	18	46503012		0.518764728	0.001247841	0.489139604	-0.003382992	0.016968701	-0.017000382	0.496937714	-0.00322381	0.016000396	-0.002796119	0.133229301	0.000166418	0.07127266	-1.96E-05	0.823500805
cg23825512	cg23825512	15	50476073	SLC27A2	0.737469509	-0.000922859	0.738411229	0.003763703	0.058617378	0.013605004	0.722517363	0.003287353	0.195563023	0.003913753	0.066870487	-0.000164502	0.237700355	-0.0002839	0.018635929
cg23825522	cg23825522	3	45646427	LIMD1	0.592132371	-0.001260739	0.582804029	-0.00321405	0.058472256	0.001530995	0.961497109	-0.003915367	0.020287037	-0.003218353	0.176809662	-0.000125049	0.217972404	-0.000173683	0.231547048
cg23825570	cg23825570	12	42633508	YAF2	0.438450316	-0.002008029	0.43825312	0.004510284	0.01870554	0.044149717	0.22192865	0.005023583	0.081742115	0.001882837	0.080088665	6.17E-05	0.334765923	2.20E-05	0.626461311
cg23825586	cg23825586	20	37507788	PPP1R16B	0.006135243	-0.006399738	0.008793227	0.001877048	0.273931166	0.073275204	0.02524811	0.002036255	0.106167689	-0.004711668	0.084027452	-0.000182989	0.259094201	0.000747475	0.268449993
cg23825644	cg23825644	1	160474275	SLAMF6	0.919455731	-0.000223799	0.919890249	0.00188611	0.686318312	0.007728615	0.805162412	-0.001057468	0.813238688	0.00319241	0.588981467	-0.000189632	0.5469798	-0.000114844	0.545535891
cg23825688	cg23825688	17	47074673	IGF2BP1	0.212354622	0.000445435	0.2130438	7.91E-07	0.997658394	-0.003813855	0.438887456	-2.71E-05	0.916863744	0.000475773	0.198131848	6.93E-05	0.017247774	1.83E-05	0.752744717
cg23825757	cg23825757	15	64962610	ZNF609	0.936528677	0.000477935	0.936764562	0.005273431	0.220754127	-0.000735804	0.992970437	0.004328246	0.337709939	0.007547613	0.17997903	-2.61E-05	0.911782103	-8.04E-05	0.693511475
cg23825768	cg23825768	12	289860		0.151109036	-0.003668082	0.148264881	0.004102795	0.05757568	0.022197155	0.522179284	0.004803828	0.01237208	-4.66E-05	0.987484806	-0.000486959	0.005792572	0.000306609	0.729680059
cg23825830	cg23825830	18	47340935	ACAA2	0.578280917	-0.000589251	0.578079775	-0.000133661	0.858990414	0.014069993	0.339196159	-7.14E-05	0.89836692	-0.000860459	0.472982015	6.64E-05	0.181437436	0.000139179	0.141800393
cg23825881	cg23825881	2	114487135	SLC35F5	0.309165316	-0.002540201	0.299962333	0.005311252	0.028792581	0.03588862	0.294603174	0.005070185	0.055194134	0.004619422	0.09422728	-0.000402758	0.018799432	-0.000290491	0.036825435
cg23825981	cg23825981	20	60982038	CABLES2	0.310984765	0.000507669	0.313602065	-3.89E-05	0.938461342	-0.002404104	0.731159503	-4.12E-05	0.936075124	0.000352225	0.605901756	6.67E-05	0.075430347	-2.25E-05	0.405738913
cg23826287	cg23826287	8	67525656	MYBL1	0.142046167	-0.001314163	0.143532924	0.000268092	0.672379633	0.024643313	0.049339511	0.000339405	0.520606778	-0.001207274	0.219959587	-6.96E-05	0.176429789	1.57E-05	0.726782084
cg23826341	cg23826341	1	20306916	PLA2G2A	0.089010332	0.004719635	0.091197557	-0.005323401	0.012157738	-0.044013463	0.251472345	-0.00488051	0.052823774	-0.000900222	0.713459958	-8.20E-05	0.52477534	-6.49E-05	0.722137128
cg23826435	cg23826435	12	105613925	APPL2	0.654995464	-0.001426644	0.656197236	0.004098079	0.075263896	0.01910719	0.66714204	0.002907037	0.196861093	0.005114294	0.064867632	0.000106254	0.730952205	4.69E-05	0.742478856
cg23826478	cg23826478	20	57758026		0.503917231	0.001882678	0.508051585	-0.000204751	0.927615231	-0.01641241	0.677324602	-0.001275523	0.601940021	0.002909829	0.265109815	1.84E-06	0.986875019	-8.21E-05	0.376780744
cg23826515	cg23826515	2	74912805		0.26201518	-0.002581327	0.266885577	0.00198697	0.305617333	0.020363337	0.526905205	0.00206474	0.373312549	-0.000258427	0.908542905	-3.95E-05	0.828256016	8.44E-05	0.5951647
cg23826541	cg23826541	11	121154047		0.661182381	0.001094466	0.664376517	0.001397321	0.602214607	-0.014063045	0.690191013	0.001602365	0.552349525	0.002235184	0.484814127	0.000155979	0.614508988	0.000186457	0.819182929
cg23826570	cg23826570	12	92683924		0.09402031	0.006322451	0.100050086	-0.018872905	1.66E-05	-0.111714868	0.040122665	-0.018044253	0.000975628	-0.012916111	0.005176527	0.000322609	0.086549589	-0.000346458	0.22075458
cg23826573	cg23826573	1	197886690	LHX9	0.7390374	-0.00072332	0.727322821	-0.00238846	0.210346336	0.007412118	0.797507625	-0.002138483	0.180395165	-0.004142103	0.11008402	0.000429346	0.000739883	0.000582073	0.000627578
cg23826582	cg23826582	6	31548612	LTB	0.049172967	-0.002031162	0.052800919	2.85E-05	0.976653907	0.021868958	0.12790756	-0.000386585	0.632947446	-0.001957355	0.16221506	1.83E-05	0.880417061	-6.38E-05	0.361691894
cg23826608	cg23826608	3	14410170		0.104396012	-0.005042916	0.10568901	-8.32E-05	0.969751617	0.072851999	0.092094088	0.000240433	0.91248641	-0.005569271	0.073699306	-0.000152265	0.31309427	0.000382828	0.206678211
cg23826651	cg23826651	21	47971569	DIP2A	0.866871576	-0.000612768	0.869440764	0.001292035	0.722012948	0.007251526	0.889233658	0.001966922	0.358011874	0.001930621	0.727862433	4.90E-05	0.744697795	-0.000688629	0.216504797
cg23826681	cg23826681	1	169074810	ATP1B1	0.844401171	0.000316629	0.842966628	-0.001916279	0.22895247	-0.003214748	0.885562629	-0.001649918	0.322786751	-0.002880453	0.137935252	0.000301142	0.014653729	-0.000105085	0.485599079
cg23826829	cg23826829	2	72409912	EXOC6B	0.859415268	-0.000284992	0.860500534	0.000386048	0.798619304	-0.007559502	0.738659612	0.000161066	0.929593975	-3.46E-05	0.984248363	-3.36E-05	0.817874668	-0.000128124	0.299323141
cg23826851	cg23826851	8	23601490		0.778617098	-0.000574991	0.779420131	-0.000290818	0.842029361	0.00355425	0.900599161	-0.000284234	0.861147365	-0.000537301	0.767192045	-8.48E-05	0.48653035	-9.40E-06	0.942993511
cg23826899	cg23826899	4	72406648	SLC4A4	0.010035659	-0.006068877	0.011503951	0.002267664	0.177886335	0.090549397	0.00687907	0.002288054	0.2846412	-0.003780916	0.053164491	0.000281043	0.309218124	-0.000222962	0.590370221
cg23826961	cg23826961	3	113993830		0.36972088	-0.002563499	0.371504346	0.004277385	0.038438234	0.028311537	0.476046836	0.003576972	0.044098552	0.002889141	0.341801014	-0.000119408	0.476846146	-0.000165953	0.821454636
cg23826980	cg23826980	12	562848		0.069747417	0.005477851	0.060420772	-0.003729689	0.27268707	-0.092797179	0.025042624	-0.003092309	0.37704088	0.001243701	0.772897146	-0.000883817	0.055357479	-0.000596874	0.601701579
cg23827284	cg23827284	20	30407145	MYLK2	0.761134079	-0.001143296	0.762960107	0.002576192	0.404099744	0.001999955	0.969743369	0.00163919	0.604907159	0.002489366	0.530761436	-4.34E-07	0.998089039	-0.00063268	0.413648028
cg23827444	cg23827444	19	4369591	SH3GL1	0.089227837	0.007152533	0.090865202	-0.002570545	0.416175402	-0.095248006	0.104325323	-0.00182384	0.54481555	0.003547703	0.390852738	0.000328282	0.070361808	1.99E-05	0.958017758
cg23827476	cg23827476	20	39863272	ZHX3	0.943831729	-0.000288077	0.944295744	-0.042692489	4.48E-08	-0.118123508	0.048527845	-0.041518624	3.81E-07	-0.043431287	1.84E-05	-0.000148069	0.474415791	0.000177028	0.274388943
cg23827488	cg23827488	6	24908452	FAM65B	0.326997218	-0.001716741	0.332046615	-0.000491602	0.695733876	0.021492519	0.380356299	-8.35E-05	0.956332924	-0.002810579	0.05318897	0.000817797	0.011281426	0.000293523	0.069119324
cg23827498	cg23827498	11	66618609	PC	0.893048459	0.000357694	0.893768565	0.003710008	0.146399307	-0.022698199	0.545051802	0.003013673	0.101478297	0.005476574	0.176039904	0.000646851	0.047386153	-0.000170761	0.305437796
cg23827531	cg23827531	3	58563097	FAM107A	0.858490855	-0.000351272	0.85901232	-0.003302396	0.021289181	0.008165634	0.765875305	-0.004054212	0.009639483	-0.002609836	0.155196163	0.000301509	0.154611696	0.000116973	0.432998795
cg23827610	cg23827610	1	39326179	RRAGC	0.023236369	-0.005010723	0.02708352	-0.001978708	0.647095106	0.081299801	0.01192263	0.002006546	0.125619753	-0.010127162	0.093949361	4.86E-05	0.364814302	0.000256233	0.016458368
cg23827657	cg23827657	22	29663658	EWSR1;RHBDD3	0.358202546	-0.000462681	0.359980281	1.35E-05	0.974928409	0.009247926	0.191901172	8.43E-05	0.850833838	-0.000519162	0.363438958	-3.62E-05	0.308240922	-4.48E-05	0.176456827
cg23827695	cg23827695	15	83316258	CPEB1-AS1;CPEB1	0.961627933	-8.44E-05	0.961692979	-4.63E-05	0.980637143	0.00583525	0.812545673	0.00059098	0.715875575	-0.002532342	0.318339143	-0.000103073	0.637594948	-7.17E-05	0.627513282
cg23827862	cg23827862	11	126859479	MIR3167;KIRREL3	0.10022861	0.003577401	0.10433533	0.001271156	0.500611716	-0.052265391	0.08917722	0.001340016	0.404187222	0.005339671	0.064332928	-9.12E-05	0.537574882	-0.000236854	0.076378054
cg23827867	cg23827867	20	306044	SOX12	0.98337806	3.51E-05	0.983439955	-0.001977489	0.103249542	0.004289425	0.854787692	-0.001852595	0.109106871	-0.002355344	0.155447228	0.000119686	0.07434979	-2.43E-05	0.729963203
cg23827919	cg23827919	4	22755222	GBA3	0.024990076	0.005418266	0.025531775	-0.000920093	0.58711279	-0.079238871	0.018726257	-0.000810536	0.650790729	0.004489045	0.05964872	-0.000189357	0.205253688	1.05E-05	0.936875251
cg23827944	cg23827944	14	55518214	MAPK1IP1L	0.947895564	-4.31E-05	0.948345059	-0.001992376	0.322484407	0.004484738	0.633199435	-0.001679835	0.481671007	-0.000703821	0.258370937	0.00010999	0.059224992	-6.77E-05	0.174044018
cg23828026	cg23828026	19	18198636	IL12RB1	0.453666983	-0.002215746	0.454947626	-0.001139919	0.588761451	0.02425581	0.554151233	-0.000557719	0.754942567	-0.004455948	0.146073601	-0.000207619	0.095030983	-6.36E-05	0.741283299
cg23828146	cg23828146	1	198876691	MIR181A1HG	0.276957501	-0.006246377	0.28276021	0.004991958	0.251116822	0.000881484	0.991209449	0.004095797	0.223862591	-0.000102764	0.987884413	0.000901533	0.000104673	-4.64E-05	0.900288799
cg23828170	cg23828170	6	149099724	UST	0.07356506	-0.006234657	0.081407615	0.007416584	0.005784079	0.091672983	0.065630675	0.008171053	0.004876947	0.000542252	0.873784372	-0.000231447	0.064608196	-3.77E-05	0.944429032
cg23828212	cg23828212	1	117910371	MAN1A2	0.588116122	0.000435413	0.589506142	-0.000413941	0.470941973	-0.000242023	0.98272243	-0.000596547	0.178346774	0.00030533	0.733257891	9.74E-05	0.017666443	-2.02E-05	0.566477827
cg23828242	cg23828242	6	33260034	RGL2	0.820693419	0.000780156	0.821349865	-0.0024196	0.326202062	-0.02543681	0.59570108	-0.001758604	0.411236849	-0.002236838	0.535830855	-0.000125392	0.446241375	-0.000298686	0.263452793
cg23828265	cg23828265	6	30657146	NRM;KIAA1949	0.448245223	0.001724867	0.449936127	0.002747702	0.093199773	-0.022950047	0.468324361	0.002369862	0.125312641	0.005386236	0.024153786	-0.000212642	0.069071738	-0.000198707	0.068496066
cg23828283	cg23828283	1	175566458	TNR	0.015496987	-0.008948852	0.021411089	-0.003387348	0.286797589	0.11714419	0.029266032	-0.00276902	0.245482347	-0.012920515	0.013132178	-0.000353479	0.080432141	-0.000446121	0.56731149
cg23828301	cg23828301	3	3123308	IL5RA	0.04409867	-0.009327614	0.044889094	0.00935187	0.005293413	0.127669921	0.047603908	0.009604268	0.011301469	-0.000383151	0.92027486	0.000133913	0.500824545	0.000572925	0.076434026
cg23828375	cg23828375	9	136694260	VAV2	0.265662151	0.007334933	0.261384612	-0.034281585	3.65E-09	-0.153852893	0.093785562	-0.031610528	4.91E-05	-0.031735676	1.96E-07	7.92E-05	0.719022441	-0.000317315	0.064660418
cg23828397	cg23828397	20	35090502	DLGAP4	0.482768691	0.00109999	0.471740553	-0.002263579	0.052993334	-0.015959654	0.452293697	-0.002520706	0.083101773	-0.000949504	0.469927196	0.000107964	0.07391945	1.91E-05	0.803531837
cg23828422	cg23828422	12	76308784		0.334795091	0.004937243	0.33659613	0.00544826	0.137687304	-0.087518929	0.220222504	0.004683117	0.08910032	0.011891039	0.044931074	-0.000632765	0.00668666	6.05E-05	0.752877509
cg23828566	cg23828566	X	73072601	XIST	0.549561576	-0.002184163	0.551053919	0.00695977	0.011713169	0.021477835	0.672293392	0.007592889	0.055828995	0.004601903	0.022176261	-0.000293295	0.064732554	-0.000210764	0.195219771
cg23828593	cg23828593	11	32959933	QSER1	0.941222704	0.000128318	0.941597473	0.002569162	0.075158839	-0.006088904	0.802859417	0.002447597	0.059980409	0.002448059	0.246395238	-5.22E-05	0.642361735	0.000150659	0.120232049
cg23828595	cg23828595	10	52833610	PRKG1	0.868836115	-0.000130052	0.869320187	5.95E-05	0.915728764	0.003585989	0.743581232	0.000151434	0.677977529	-0.000177176	0.844151631	0.000123508	0.078819247	5.56E-05	0.505910644
cg23828635	cg23828635	10	14642921	FAM107B	0.012653146	0.007077727	0.01340255	-0.000393672	0.853705171	-0.105151712	0.008566409	-0.000859621	0.622832459	0.00735406	0.027987034	0.000196878	0.280840187	-0.000235126	0.141985613
cg23828686	cg23828686	12	133177546		0.22845226	-0.002867214	0.235916646	-0.006614086	0.030498555	0.030824844	0.360946767	-0.005263019	0.045528	-0.010174426	0.018363004	-3.67E-05	0.912876253	0.000298213	0.218672695
cg23828720	cg23828720	12	54393670	HOXC9	0.691076926	0.000889714	0.690790132	-0.000772946	0.629923776	-0.017819832	0.566032228	-0.000787236	0.728436287	0.000152486	0.915095801	6.22E-05	0.719684741	9.93E-05	0.503193076
cg23828765	cg23828765	12	78340971	NAV3	0.71664391	-0.001855321	0.717653751	0.01067556	0.004510199	0.037054543	0.602622192	0.010202868	0.020537507	0.009892545	0.017700523	0.000304415	0.266977609	-0.000177273	0.285209605
cg23828766	cg23828766	1	12677925	DHRS3	0.323932676	-0.000423607	0.32843792	4.60E-07	0.998981305	0.003665177	0.5420992	4.94E-05	0.923815639	-0.000447508	0.141337532	4.89E-05	0.076749507	3.92E-05	0.211093374
cg23828814	cg23828814	12	131747277		0.821613682	-0.000219006	0.823145709	-0.000823019	0.310911911	0.003512283	0.796873334	-0.000805492	0.422441815	-0.000674166	0.449608018	1.43E-05	0.706750133	0.000229461	0.164846833
cg23828867	cg23828867	11	17716220		0.051575678	0.004394375	0.052447406	-0.0039487	0.015032633	-0.050146442	0.108806907	-0.004166222	0.037257393	0.001055601	0.568954101	-0.000278035	0.044550603	-2.87E-05	0.795609111
cg23828876	cg23828876	3	196001706	PCYT1A	0.307322964	0.002049591	0.317699956	-0.000253998	0.877396411	-0.045173252	0.119993422	-0.000154834	0.908021776	0.001560989	0.533828762	-0.000447806	0.025352678	-0.000625949	0.029267548
cg23829024	cg23829024	6	26018074	HIST1H1A	0.762795809	-0.000182622	0.763652766	-0.000240113	0.578425752	0.005374702	0.523764275	-0.000113451	0.853151337	-0.00066132	0.062621867	1.37E-05	0.835357655	0.000168522	0.062439152
cg23829076	cg23829076	19	31803125	TSHZ3	0.424324464	-0.003375879	0.428882692	-0.003461473	0.27718085	0.054137255	0.361612124	-0.003105443	0.33574181	-0.008039352	0.065385731	-0.000123966	0.56719853	-9.81E-05	0.84593129
cg23829102	cg23829102	4	124476694		0.175810807	0.006225349	0.177421607	-0.014596564	2.82E-05	-0.103520468	0.106755096	-0.012992802	0.005200771	-0.011086251	7.60E-05	8.53E-05	0.717905827	0.000888977	0.417751478
cg23829172	cg23829172	3	8743789		0.248337274	-0.00196063	0.246097059	0.002517973	0.060902945	0.034713501	0.14203635	0.002744971	0.066997256	0.000236559	0.888837237	-9.74E-05	0.361737	9.80E-06	0.923373719
cg23829193	cg23829193	10	72546264	C10orf27	0.361561328	-0.002771189	0.363350343	0.002558796	0.238714563	0.05239304	0.216332859	0.003228792	0.123462605	-0.001235137	0.692269849	-5.74E-05	0.658295284	8.17E-05	0.501010831
cg23829267	cg23829267	1	8686044	RERE	0.024470669	-0.005479815	0.030812494	0.00501813	0.011200388	0.07538235	0.032133179	0.005864666	0.010081579	-0.001279397	0.579201727	0.000445595	0.003557874	2.26E-06	0.993965012
cg23829273	cg23829273	2	118617782		0.414411492	0.003796835	0.419479951	-0.000896891	0.866286631	-0.07431794	0.261666577	-0.001447398	0.795686444	0.003217462	0.64239348	0.000718963	0.066526915	0.000428735	0.225390384
cg23829318	cg23829318	12	47471979	AMIGO2	0.229748143	0.002355597	0.231484691	0.001101328	0.42990416	-0.032690188	0.231026536	0.000752606	0.559824871	0.004166336	0.041725504	-0.000737526	0.000146112	-0.000215686	0.019514201
cg23829380	cg23829380	13	113674654	MCF2L	0.629011643	0.001571257	0.630289292	-0.000931015	0.688202122	-0.003111152	0.945148305	-0.001114615	0.680400956	0.000953468	0.742658724	0.000461022	0.060681996	0.001034832	0.016207295
cg23829395	cg23829395	12	46796953		0.010759009	-0.008301061	0.013209992	-0.01167437	0.017758166	0.06705135	0.140120641	-0.010525135	0.030134873	-0.020285822	0.003143083	1.85E-05	0.911441031	-1.39E-05	0.978123488
cg23829447	cg23829447	12	121078214	CABP1	0.611636004	0.001170982	0.612962506	-0.002507766	0.130454162	-0.00904403	0.777950524	-0.002362707	0.181430892	-0.001764608	0.407690049	0.000208159	0.027394512	5.06E-05	0.584600837
cg23829518	cg23829518	17	35199909		0.068614564	-0.007640694	0.075126689	0.003626994	0.242140433	0.076386857	0.193817118	0.004464378	0.144064634	-0.005456192	0.221499843	-4.07E-05	0.75927463	0.000314492	0.097945905
cg23829523	cg23829523	18	44054587		0.724214538	-0.001487839	0.725199789	0.001691066	0.574372087	-0.001426085	0.980602329	0.001257698	0.60441506	0.001483203	0.746099089	-0.000236229	0.255174279	0.000166957	0.37940235
cg23829528	cg23829528	3	38670922	SCN5A	0.044016127	-0.008200185	0.040010845	0.005170937	0.072300361	0.130192786	0.01989487	0.005113562	0.141073925	-0.00292835	0.383344622	9.82E-05	0.507984298	0.000176324	0.396609407
cg23829577	cg23829577	6	160183769	ACAT2	0.370733141	0.001120026	0.340012795	-0.00262466	0.019973111	-0.016055374	0.327304707	-0.002406245	0.00962736	-0.002107056	0.169637473	6.95E-05	0.128761262	-1.72E-05	0.763742495
cg23829641	cg23829641	20	41236608	PTPRT	0.858356664	0.000561356	0.858878613	0.003183734	0.159084567	-0.012991155	0.766669338	0.001667889	0.458641857	0.006358873	0.020904349	-0.000274692	0.073034549	0.000251738	0.392922214
cg23829772	cg23829772	2	32806080	BIRC6	0.202560302	0.002111116	0.206993316	0.003548615	0.051712804	-0.021050329	0.365135224	0.003038018	0.135505531	0.004299492	0.037999203	-5.98E-05	0.645986724	7.81E-05	0.70041827
cg23829904	cg23829904	22	25679145		0.951699451	1.88E-05	0.951879115	-0.000103823	0.639037565	0.001618697	0.70760103	-0.000116376	0.605910933	-9.00E-05	0.763012177	5.11E-05	0.204628555	0.000149638	0.001616578
cg23829929	cg23829929	15	28278712	OCA2	0.033726267	-0.005259412	0.038807643	0.004609203	0.017130709	0.085444021	0.016983776	0.005124389	0.017095249	-0.000643801	0.775873464	-4.16E-05	0.899773285	0.000442526	0.155246039
cg23829948	cg23829948	4	3288458		0.123252027	0.005831571	0.124650472	-0.003471021	0.197368961	-0.067190183	0.20068243	-0.002336008	0.351523403	0.000422256	0.912308572	-3.00E-05	0.882906673	-0.0006175	0.029098806
cg23829949	cg23829949	1	244214679	ZNF238	0.019658422	0.003128167	0.020116094	-0.00187195	0.049079973	-0.019978124	0.276645862	-0.001373429	0.175977724	0.000548091	0.64382113	-0.0001343	0.252745099	0.000196326	0.607190899
cg23829990	cg23829990	2	99226761	UNC50	0.818529842	-0.000602306	0.819193928	0.002305296	0.220937187	0.009473683	0.795389457	0.00193749	0.41430746	0.002272629	0.235258449	2.00E-05	0.879174898	2.59E-05	0.92322924
cg23830037	cg23830037	17	17991318	DRG2	0.161705712	0.002434236	0.163269592	-0.003141922	0.012746502	-0.03148297	0.192981152	-0.003063155	0.00186453	-0.001077649	0.566480923	0.000146783	0.012307175	4.18E-07	0.994534425
cg23830082	cg23830082	3	43196848		0.032202929	0.005383969	0.032846754	-0.004448937	0.013657289	-0.041088751	0.234550693	-0.004364531	0.091408557	0.000996921	0.491661488	-0.00070458	0.004182345	3.29E-05	0.772466533
cg23830100	cg23830100	10	5571190		0.604108393	0.001123433	0.60581575	-0.000203332	0.945036157	-0.014325035	0.639019738	0.000760603	0.645753004	0.001986287	0.627160028	-2.28E-05	0.864899105	0.000164271	0.199453932
cg23830169	cg23830169	3	50140110	RBM5	0.470415728	0.001660553	0.476783365	0.001923743	0.252414929	-0.013261437	0.680031783	0.001995437	0.203353571	0.003777823	0.100265124	-0.000213407	0.108435657	1.66E-05	0.900066025
cg23830184	cg23830184	21	27425818	APP	0.608675403	0.000710893	0.61001007	0.001804286	0.07174866	-0.01932927	0.318485316	0.001608571	0.190968419	0.002790472	0.020161337	0.000428829	0.046087621	-0.000250623	0.022467853
cg23830205	cg23830205	3	71127516	FOXP1	0.621634771	-0.003190663	0.617711232	0.010644714	0.036664858	0.044578995	0.615907845	0.010111543	0.106899489	0.009578533	0.087245942	-0.000127713	0.675409816	-0.000284941	0.247884509
cg23830245	cg23830245	11	36430893	PRR5L	0.4332997	-0.002594743	0.434554651	0.003943884	0.123249798	0.057253065	0.217718432	0.003324284	0.292177048	0.002396743	0.397903223	-0.000594565	0.030064067	-7.26E-05	0.913777664
cg23830250	cg23830250	14	70554097	SLC8A3	0.935811237	0.000297231	0.935745713	-0.003078244	0.249640838	-0.001927694	0.96992528	-0.002630179	0.368428238	-0.00356416	0.271696479	0.000320025	0.296710097	8.62E-05	0.760004067
cg23830290	cg23830290	8	30300223	RBPMS	0.702497135	0.002417833	0.70415521	0.007762867	0.119270487	-0.001659059	0.985027144	0.007726231	0.160639954	0.009226751	0.160190795	-0.000441528	0.106660637	0.001341249	6.29E-07
cg23830326	cg23830326	16	88637332	ZC3H18	0.348032348	0.000593716	0.347584423	-0.001126336	0.255673192	-0.008941824	0.314638047	-0.000889591	0.276992063	-0.000730067	0.537359008	0.000107577	0.125617754	-6.08E-07	0.991457582
cg23830414	cg23830414	21	44491247	CBS	0.252972309	0.006387025	0.254741029	-0.001599232	0.687045517	-0.040692388	0.599308163	-0.002248412	0.587514821	0.005745741	0.298335424	0.000225166	0.24794398	-9.84E-05	0.351245523
cg23830590	cg23830590	2	208692466	PLEKHM3	0.998429948	4.23E-06	0.998441609	-0.000536867	0.741867193	-0.004056749	0.892668037	-0.000965429	0.527654677	7.41E-05	0.975029708	0.000655815	0.007177397	5.20E-05	0.707860118
cg23830619	cg23830619	12	1868080	ADIPOR2	0.00691055	0.012179419	0.007606327	-0.024550828	3.69E-06	-0.178287172	0.005430668	-0.026043959	1.33E-05	-0.012818908	0.044118514	0.000173035	0.338052689	-5.25E-05	0.949357056
cg23830653	cg23830653	7	157952094	PTPRN2	0.167220454	0.002217317	0.169552891	-0.000612809	0.641205464	-0.03444778	0.126431837	-0.000936232	0.3870108	0.001996873	0.323184323	-0.000176866	0.087419851	-6.65E-05	0.508639988
cg23830708	cg23830708	X	152834219	ATP2B3	0.6829944	-0.00130052	0.685231349	-0.001271923	0.606885979	0.008309984	0.852033006	-0.000796608	0.783333713	-0.00330482	0.283707627	0.000195881	0.433919052	0.001081844	0.001262726
cg23830747	cg23830747	11	62676753	CHRM1	0.313460459	-0.002635629	0.320530025	0.00043367	0.820115257	0.033661129	0.359499927	0.00079041	0.727891512	-0.002892303	0.210996516	9.14E-05	0.563087082	0.000450906	0.000587516
cg23830756	cg23830756	12	31456359	FAM60A	0.671367456	0.001413465	0.674041117	0.0023224	0.329935161	-0.022365121	0.631214432	0.001627214	0.385629468	0.005230808	0.147288806	-0.00010085	0.589285603	-8.31E-05	0.553778423
cg23830794	cg23830794	14	94476186	LINC00521	0.850897597	0.000708224	0.852095446	-0.002593466	0.360984233	-0.044631125	0.400474213	-0.003551833	0.127011227	-0.001209296	0.779628981	0.00024789	0.324404866	-0.00082823	0.008033058
cg23830855	cg23830855	11	67085209	LOC100130987	0.317967583	0.000413265	0.320857609	-0.000319723	0.333748451	-0.002744206	0.63375373	-0.000419754	0.224273355	0.000222574	0.619831078	2.60E-05	0.442261335	-2.50E-06	0.931032199
cg23830963	cg23830963	10	69836602	HERC4	0.176955593	0.00263053	0.178569918	0.001789587	0.197720963	-0.029374801	0.277451196	0.001601565	0.343677589	0.00467773	0.002590325	-0.000149348	0.282009244	3.01E-05	0.791112394
cg23830969	cg23830969	3	15474768	EAF1	0.94275817	0.000167404	0.942970987	-0.000191067	0.908561895	-0.002407087	0.940856301	-0.000743178	0.647609319	0.000917832	0.686192412	-0.000407966	0.004933453	-4.12E-05	0.692985773
cg23831005	cg23831005	4	106588191	ARHGEF38	0.233892813	-0.003479439	0.235067926	0.001668396	0.427734029	0.06154879	0.13219874	0.001775357	0.443647418	-0.00218971	0.424493856	0.000167402	0.533268472	0.000438014	0.092577036
cg23831021	cg23831021	20	57607762	ATP5E	0.845855275	-0.000160767	0.846905072	-0.000618374	0.31878728	0.000867592	0.940159003	-0.000605629	0.44175298	-0.000942521	0.163427163	8.29E-05	0.197305925	5.86E-05	0.129250542
cg23831033	cg23831033	6	77268309		0.902170935	0.000374224	0.902942264	0.005610712	0.04047168	-0.01998676	0.641073801	0.005453183	0.021032905	0.007288679	0.075025989	-0.00023722	0.381230853	-4.02E-05	0.848709542
cg23831110	cg23831110	14	102785987	ZNF839	0.760309308	-0.000797609	0.761759624	-0.002764151	0.126284837	0.012126767	0.7389154	-0.002440198	0.138991875	-0.004370344	0.082282715	0.000148246	0.146170159	-3.37E-05	0.771612176
cg23831143	cg23831143	8	22960427	TNFRSF10C	0.072448416	-0.005064338	0.073116256	0.001803436	0.418110901	0.072642905	0.064869269	0.002243104	0.330990913	-0.003727898	0.215895487	0.00095249	3.14E-06	0.000515998	0.011656715
cg23831155	cg23831155	17	39968362	FKBP10;SC65	0.897054206	-7.64E-05	0.897435471	-0.000134195	0.750268198	0.00237949	0.772274497	-2.67E-05	0.959034874	-0.000372954	0.446052884	-2.35E-05	0.645310197	1.89E-05	0.532977012
cg23831175	cg23831175	4	7193611	SORCS2	0.657095293	0.001669667	0.658290792	0.003980899	0.140914483	-0.018364813	0.725604121	0.004630809	0.032594173	0.005058709	0.209821786	-0.00012473	0.394092811	0.000376641	0.147795697
cg23831217	cg23831217	11	112037969	TEX12	0.45389362	-0.002252404	0.454627516	0.001634457	0.447660733	0.043656306	0.297577603	0.001497046	0.603395564	-0.00081619	0.608997246	-1.25E-05	0.896090355	0.000244273	0.048392248
cg23831328	cg23831328	4	3873555		0.784722031	0.000228245	0.786768836	0.000402796	0.702550005	-0.005202435	0.660592348	8.51E-05	0.912531224	0.000337635	0.810265137	5.97E-05	0.483263468	-4.89E-05	0.489316362
cg23831366	cg23831366	14	48008200	MDGA2	0.17381126	0.006995013	0.182185195	-0.021078997	2.52E-07	-0.072230607	0.316572638	-0.021328552	1.20E-06	-0.013597008	0.016465362	-0.000734816	0.004386117	0.000600194	0.202986545
cg23831386	cg23831386	11	1630494	KRTAP5-3	0.592596817	0.001470082	0.592609667	0.000500536	0.819165869	-0.007750161	0.838995954	0.000605168	0.82503115	0.002168818	0.383398747	-0.000166188	0.46550741	-0.000116433	0.566644516
cg23831424	cg23831424	1	50447345	AGBL4	0.99888717	-8.13E-06	0.998883817	0.005644744	0.277171868	0.00939335	0.907711124	0.004641977	0.350302707	0.009666813	0.154332231	-0.000321254	0.23502665	-0.000633759	0.002634885
cg23831458	cg23831458	1	113769268		2.74E-09	0.038625466	3.12E-09	-0.038030092	5.97E-14	-0.340193542	5.00E-05	-0.036932973	1.59E-08	-0.000857052	0.863104321	-0.000421879	0.119880508	8.87E-05	0.643939477
cg23831517	cg23831517	8	34182528		0.161777273	-0.004428752	0.169460476	0.003179358	0.256797008	0.04931752	0.268938488	0.002884226	0.341466369	-0.002303987	0.521408631	-0.000233334	0.145833363	0.00102275	0.063721719
cg23831536	cg23831536	7	156782573		0.17812194	0.003025173	0.181463913	-0.002295142	0.160731248	-0.038559073	0.218382926	-0.002193805	0.212265778	0.000452291	0.828896624	-0.000273091	0.130822964	5.92E-05	0.682682933
cg23831542	cg23831542	17	21117669	TMEM11	0.438071695	0.000215785	0.433519752	0.000185578	0.406469006	-0.000970932	0.799280958	0.00023467	0.367166596	0.000321407	0.248356921	-4.66E-05	0.138696815	-2.60E-05	0.282077699
cg23831547	cg23831547	22	28111886		0.407777999	0.001881455	0.412012678	-0.001102969	0.836472753	-0.024166314	0.453787474	-0.000912134	0.878442465	0.001552601	0.830763879	-0.000336041	0.46117187	-0.000426855	0.210053248
cg23831574	cg23831574	7	33771908		0.660013904	-0.001354916	0.660396124	0.00306365	0.177183765	0.022289915	0.602619443	0.003503952	0.200853	0.001237627	0.64365622	-0.00016832	0.27881004	0.000295977	0.051553777
cg23831597	cg23831597	18	66382439	CCDC102B;TMX3	0.164353737	0.000847855	0.169880939	-0.000519206	0.232293138	-0.006800988	0.422788157	-0.000564921	0.194045407	0.000397987	0.519324946	2.69E-05	0.530754226	4.35E-06	0.895770368
cg23831630	cg23831630	2	241460664	ANKMY1	0.290692702	0.002870628	0.29984353	0.000956984	0.752428457	-0.04546172	0.242566689	-0.001601056	0.396862308	0.006622116	0.132991489	-0.000114043	0.381434149	-0.000118134	0.421573217
cg23831735	cg23831735	13	37004787	CCNA1	0.951467412	-4.00E-05	0.951647937	-0.000754779	0.110940306	0.004321669	0.636869866	-0.000844805	0.106795041	-0.000685544	0.253833751	-0.000129562	0.395407631	0.000259517	0.020032602
cg23831742	cg23831742	1	26549118		0.614185066	-0.001402724	0.6155045	0.004149988	0.039498153	0.002759942	0.943125009	0.003452567	0.056471515	0.00424659	0.14497944	-1.98E-05	0.925173838	0.000246867	0.233164511
cg23831827	cg23831827	19	29944780	LOC284395	0.746238473	0.001770055	0.742977015	-0.006000553	0.174165924	-0.02396146	0.749675064	-0.005244722	0.279248723	-0.007296822	0.158894636	-0.000154879	0.307150489	0.00058562	0.179904243
cg23831864	cg23831864	4	82813463		0.164143285	-0.002148096	0.166532557	0.002140408	0.108785224	0.034890224	0.108450119	0.002395746	0.068554954	-0.000377176	0.840079463	9.65E-05	0.41889103	0.000263714	0.107854316
cg23831876	cg23831876	2	65225988	SLC1A4	1.05E-06	-0.020628038	1.58E-06	0.002106906	0.568852019	0.181273417	0.000880182	0.000868654	0.797081921	-0.016242181	0.00440314	-0.000186256	0.317155187	0.000138043	0.745061801
cg23831890	cg23831890	15	90040393	RHCG	0.193353871	-0.004026952	0.19976293	-0.00629516	0.02104223	0.025288211	0.558921371	-0.005269888	0.093057479	-0.012383178	0.000633624	-0.000575265	0.011067758	-7.92E-05	0.830971262
cg23831891	cg23831891	20	62437033	ZBTB46	0.896616084	-0.000361803	0.897419775	0.002228143	0.461169042	0.001682804	0.965826457	0.001773573	0.533246341	0.00093199	0.828600443	0.000262982	0.275276147	0.001160417	0.001785489
cg23831897	cg23831897	17	60827363	Mar-10	0.426295211	0.001302685	0.42801859	0.001849261	0.115997603	-0.022356213	0.327139924	0.001792485	0.171732228	0.003325416	0.037507575	5.65E-05	0.331024843	4.22E-05	0.477703706
cg23831898	cg23831898	6	32730130	HLA-DQB2	0.803988331	-0.000556194	0.803461143	-0.000564433	0.821345768	-0.010048308	0.748271869	-0.001660494	0.425220573	-0.000324458	0.924870698	-0.000390999	0.01045755	-8.48E-06	0.964286913
cg23831942	cg23831942	20	51871596	TSHZ2	0.73066691	-0.001027049	0.731631046	0.004612426	0.033110374	-0.001407713	0.972940274	0.00341935	0.094366269	0.00559392	0.065244954	-6.45E-05	0.730109432	0.000268317	0.293784062
cg23831996	cg23831996	18	29674385	RNF138	0.032175208	0.018331041	0.032818662	-0.017655609	0.004337796	0.010400289	0.929196762	-0.017861091	0.035483801	0.001130051	0.850287655	0.001417197	9.49E-11	-0.00028573	0.55749127
cg23831998	cg23831998	10	112628942	PDCD4-AS1	0.108678677	-0.004264731	0.109997264	-0.001739537	0.356043346	0.052629252	0.154038978	-0.001351509	0.518448304	-0.006799362	0.008629546	9.06E-05	0.535904303	9.71E-05	0.910647075
cg23832061	cg23832061	6	109761667	PPIL6;SMPD2	0.493439428	-0.000587417	0.498792825	-0.00159414	0.152544983	0.007750045	0.5243787	-0.001146296	0.15708658	-0.003224264	0.036520761	0.000166319	0.003098613	2.54E-05	0.676253942
cg23832103	cg23832103	15	26874731	GABRB3	0.005911684	0.007994308	0.006964981	-0.00836643	0.005376279	-0.098863814	0.015701891	-0.008785107	0.015008824	0.002237196	0.498748765	0.000335981	0.147031697	0.000194575	0.572833653
cg23832161	cg23832161	20	570216		0.161966499	-0.002528832	0.164869937	0.0005634	0.67359155	0.029824598	0.235862654	0.000191373	0.91125818	-0.001218541	0.3927686	0.000251189	0.054534756	-0.000226983	0.007925386
cg23832217	cg23832217	9	109290649		0.3512217	-0.002707399	0.354908058	0.006132462	0.003861904	0.040876228	0.314079955	0.005950273	0.02860048	0.003501117	0.116856488	0.000153553	0.311166372	0.000251035	0.741021035
cg23832237	cg23832237	17	72667208	RAB37	0.729487666	-0.000699748	0.731098661	0.001579805	0.319046105	0.014189858	0.616478524	0.001562848	0.409228312	0.001187051	0.503771606	4.83E-05	0.695448347	0.000280828	0.102007221
cg23832259	cg23832259	19	36606366	TBCB;POLR2I	0.315678224	-0.000968631	0.320520013	0.001783478	0.045745496	0.01214951	0.371212389	0.001897782	0.103922532	0.000552596	0.556213527	-2.71E-05	0.639857289	-2.24E-05	0.611172083
cg23832334	cg23832334	3	126911833	C3orf56	0.74058731	-0.000781548	0.742387759	0.001949692	0.436991879	0.001642119	0.960604515	0.002348274	0.45574454	0.000188012	0.945153452	5.36E-05	0.790887813	9.77E-05	0.694952077
cg23832388	cg23832388	7	156833815		0.556964782	0.002107107	0.549128744	-0.000654182	0.799949696	-0.025047972	0.607494506	0.00025282	0.937948497	-4.26E-05	0.986576978	0.000203193	0.318791053	-7.42E-05	0.742584179
cg23832438	cg23832438	7	148937111	ZNF212	0.527248895	-0.001135364	0.528787599	-0.001259465	0.32669536	0.024864803	0.320826055	-0.000573967	0.617119731	-0.00368253	0.042770372	-2.03E-05	0.726676804	-1.97E-05	0.724610428
cg23832439	cg23832439	15	69853925	DRAIC	0.714488248	0.001382395	0.716699716	-0.015906615	2.65E-05	-0.026691001	0.616024702	-0.017063268	3.62E-05	-0.014069355	0.004074117	-0.000164634	0.247031141	0.000899971	0.017653045
cg23832460	cg23832460	19	51161589	C19orf81	0.43094477	-0.001649991	0.436537895	7.83E-05	0.969743643	0.032467917	0.275739999	0.000617019	0.771143791	-0.003132783	0.237046074	-8.63E-05	0.555970025	-5.27E-05	0.671902744
cg23832497	cg23832497	6	121655383	C6orf170	0.28665285	0.004323694	0.293705256	-0.006467424	0.103479148	-0.058500302	0.308725546	-0.007721607	0.03308431	-0.001473969	0.790144187	0.000214191	0.30466525	-0.001105596	4.67E-05
cg23832593	cg23832593	3	32151059	GPD1L	0.847307318	0.000417475	0.847609942	-0.017003509	3.40E-05	0.020489312	0.5038889	-0.01675644	0.000495254	-0.009634981	0.006545992	-0.000453883	0.01593429	-9.32E-05	0.895529676
cg23832596	cg23832596	18	29629031	RNF125	0.288705173	-0.002335439	0.275644803	0.00370561	0.068771593	0.027320868	0.359249738	0.003445229	0.063664993	0.001560497	0.555798409	-9.15E-05	0.647762168	0.000222124	0.787960134
cg23832749	cg23832749	10	43608967	RET	0.138761647	0.004759539	0.133134875	-0.007187687	0.002110457	-0.056889279	0.193344437	-0.006701378	0.01051966	-0.003499695	0.244117899	-0.000207221	0.090944046	0.000216518	0.388854593
cg23832787	cg23832787	X	3264728	MXRA5	0.069599056	0.000641242	0.070430405	4.55E-05	0.900040292	-0.005379105	0.270626255	7.55E-05	0.833863122	0.000598661	0.253307022	0.00011503	0.069707216	0.000143417	0.005460791
cg23832792	cg23832792	14	103800555	EIF5	0.351794261	-0.000504808	0.353588787	0.001095011	0.005797146	0.00990715	0.190547692	0.001128771	0.028977659	0.000572261	0.174044908	3.03E-05	0.334688872	-3.77E-05	0.197032699
cg23832814	cg23832814	10	72269044	KIAA1274	0.017224735	-0.006209748	0.018944877	0.01213274	4.22E-07	0.075620435	0.037890622	0.012238776	3.34E-05	0.005305789	0.031415008	-8.22E-05	0.654089202	-0.000534812	0.089114853
cg23832822	cg23832822	18	45662971		0.812845894	0.000294577	0.81016897	-0.001598604	0.153703124	-0.006935294	0.685601518	-0.001381413	0.180839962	-0.002145356	0.129228201	0.000131139	0.186864682	0.000158072	0.086889768
cg23832825	cg23832825	11	70842453	SHANK2	0.335987573	0.003047286	0.338374738	-0.00137794	0.544152357	-0.037355501	0.396522116	-0.002487096	0.252581025	0.003978661	0.185316112	-5.22E-05	0.600325828	0.000170531	0.244501603
cg23832862	cg23832862	12	110562130	IFT81	0.61530001	-0.000323136	0.617883864	-6.37E-05	0.889380621	0.006851117	0.446537587	-0.000172126	0.725146134	-0.000170339	0.773877742	6.43E-05	0.158653155	-7.13E-05	0.147362239
cg23832889	cg23832889	4	41048727	APBB2	0.000498046	0.015754184	0.000499893	-0.016003907	5.37E-06	-0.177921224	0.003622774	-0.015806052	0.00292743	-0.000578804	0.764661279	-1.88E-06	0.988436994	-0.000140305	0.45304676
cg23832994	cg23832994	9	131661880	LRRC8A	0.152252442	-0.00504406	0.161406758	-0.00319008	0.231059578	0.07841135	0.118555633	-0.001820667	0.563757443	-0.009904932	0.001292179	-0.000481662	0.013739985	-0.000705475	0.024588637
cg23833004	cg23833004	14	61125004		0.747929656	0.000567993	0.749273688	0.000525915	0.728575307	-0.015885473	0.522323164	0.000191444	0.915456539	0.001195129	0.49435022	0.000184678	0.180333428	0.000419407	0.131576406
cg23833025	cg23833025	10	94590895		0.174034809	-0.003744372	0.179973845	0.003529491	0.133425486	0.054533041	0.161399623	0.004242204	0.139214734	-6.36E-05	0.979398676	-0.00019121	0.185666668	0.000156158	0.804214884
cg23833033	cg23833033	2	206544411		0.749244412	-0.000745837	0.750401598	0.001309376	0.50194715	0.008056737	0.805040941	0.000925598	0.646094734	0.001804284	0.4688458	-0.000811061	3.18E-08	0.000667964	0.024622205
cg23833119	cg23833119	6	39280861	KCNK17	0.717965315	-0.000752018	0.718852829	-0.002711541	0.152788408	0.023862812	0.415072355	-0.002819648	0.109923796	-0.003800181	0.155861847	-0.000176104	0.498717285	-0.000308458	0.432661816
cg23833195	cg23833195	7	6707858		0.135545908	0.005548787	0.144236745	0.005307082	0.063701372	-0.059233104	0.257556043	0.004677192	0.13055041	0.011686628	0.002529551	-0.000262364	0.211885686	-0.000130967	0.520154325
cg23833208	cg23833208	12	49962100	MCRS1	0.660190484	-0.000569846	0.661376703	2.02E-06	0.998259158	0.010486028	0.56120329	0.000231499	0.809869184	-0.000995431	0.433972366	-2.14E-05	0.817119539	-0.000150305	0.029404458
cg23833352	cg23833352	13	77553666		0.3912897	0.000779395	0.393054551	0.000394032	0.543031563	-0.002167422	0.86361841	0.00037568	0.552413687	0.001301506	0.126557185	-7.49E-05	0.139634812	-0.000101813	0.036056621
cg23833452	cg23833452	6	146864752	RAB32	0.9242546	-0.000117295	0.924660815	-0.00045204	0.621530738	0.013585307	0.43187943	-0.000834562	0.106097236	-5.07E-05	0.972836464	3.51E-05	0.455829619	7.96E-05	0.219230617
cg23833461	cg23833461	17	9929528	GAS7	0.078192925	0.005624774	0.083662613	-0.003613017	0.143041561	-0.028335381	0.520051625	-0.003836131	0.136219652	0.00257291	0.430045054	0.000597921	0.00780413	0.000156045	0.609474512
cg23833543	cg23833543	8	144268531		0.581267592	-0.002210815	0.582675511	0.004244318	0.140609812	0.025816965	0.643378213	0.005617538	0.091363475	2.21E-05	0.994915519	0.000227525	0.190203988	-0.000355435	0.071586671
cg23833550	cg23833550	7	128578170	IRF5	0.976246806	-3.35E-05	0.976335243	-0.000202475	0.80091591	0.001783361	0.909314132	-6.21E-05	0.908172743	-0.000371984	0.775311435	7.25E-05	0.112016001	5.52E-05	0.138355845
cg23833588	cg23833588	13	46961583	C13orf18	0.123876048	0.001244832	0.133572864	-0.000735896	0.230103547	-0.006496747	0.561542926	-0.000475495	0.388810759	-4.49E-05	0.958183426	-7.46E-06	0.851037475	-8.06E-06	0.878722145
cg23833589	cg23833589	1	208203702	PLXNA2	0.089911461	-0.003993364	0.082607844	0.003837792	0.054346885	0.059585533	0.063991243	0.003872453	0.062598187	0.000534354	0.831523526	-0.001160556	4.41E-07	0.000152252	0.656872296
cg23833878	cg23833878	22	45618904	KIAA0930	0.776871734	-0.000739406	0.772687368	0.00485537	0.028275138	0.009182952	0.79671706	0.004593098	0.059951853	0.005652342	0.033898008	8.54E-05	0.644081865	0.000145289	0.821218282
cg23833896	cg23833896	8	1711046	CLN8	0.558391211	-0.001523634	0.562121973	-0.004663256	0.188661638	0.013722942	0.709425602	-0.004659112	0.2148872	-0.009001895	0.056755214	4.64E-06	0.978691206	-0.000122607	0.288207613
cg23833951	cg23833951	19	29821408	LOC284395	0.984453127	-5.81E-05	0.98458665	-0.000404511	0.860115929	-0.018511849	0.658110397	-0.000766732	0.730338008	-0.000769796	0.811000455	-5.43E-05	0.610063141	0.000543062	0.03646577
cg23834034	cg23834034	1	1712821	NADK	0.175619572	-0.003475554	0.180503046	0.000795216	0.662748999	0.038834397	0.278029604	0.001550189	0.340176754	-0.004022414	0.130429097	-0.00036142	0.012075865	2.71E-06	0.991036032
cg23834064	cg23834064	7	73098156	DNAJC30;WBSCR22	0.160388649	0.001535582	0.161947805	-0.000492392	0.525724566	-0.027595403	0.071238302	-0.000592011	0.502116986	0.001195951	0.235527865	-6.17E-05	0.495721052	-5.69E-05	0.326465587
cg23834106	cg23834106	12	54748929	LOC102724050	0.00124621	-0.007458859	0.001748592	0.005835199	0.007085015	0.083814554	0.009707738	0.005474074	0.018024857	-0.002738348	0.324834141	0.000746605	9.72E-05	0.000326529	0.288908524
cg23834123	cg23834123	17	73291891		0.782443082	0.000725196	0.78323297	0.002546011	0.177088134	-0.007962883	0.8274983	0.002916623	0.22049659	0.002750064	0.19624531	0.000392065	0.071322738	0.000182292	0.841478895
cg23834208	cg23834208	14	59294879	LINC01500	0.340821376	0.002819408	0.347545473	0.002528895	0.256017823	-0.033454002	0.42088539	0.001920646	0.428013223	0.006197796	0.035897946	-0.000414406	0.002767712	0.000118433	0.469087669
cg23834210	cg23834210	2	39761648		0.354585385	0.002772017	0.356378465	0.004589469	0.034116529	-0.033533863	0.420602672	0.003797028	0.109203246	0.008702558	0.002390251	6.36E-05	0.671629758	-0.000201381	0.111801378
cg23834228	cg23834228	11	73358657	PLEKHB1	0.900166832	0.000211999	0.900089949	-0.00191335	0.149787123	0.002163924	0.926344918	-0.00153378	0.214714198	-0.00254303	0.150704615	5.38E-05	0.742349943	4.61E-05	0.678434504
cg23834237	cg23834237	2	169284244		0.079568506	0.003212328	0.081727406	-0.001756701	0.218086215	-0.046532519	0.070093026	-0.001453248	0.392904904	0.001362131	0.410395767	-3.40E-05	0.792595902	8.61E-05	0.642365527
cg23834244	cg23834244	17	48179459	PDK2	0.000133813	-0.006571893	0.000451495	0.003731473	0.036628855	0.086202459	0.000825014	0.004413231	0.007041155	-0.00397717	0.108164659	-0.000390934	0.005549463	-0.000432331	0.199574962
cg23834254	cg23834254	4	169931521	CBR4	0.027326359	-0.001516954	0.030441729	0.000964955	0.070187434	0.025025332	0.011249983	0.001020731	0.032599769	-0.00058548	0.459551137	2.36E-06	0.967405851	2.36E-06	0.954508826
cg23834301	cg23834301	22	40612055	TNRC6B	0.000152196	0.027800405	0.000182546	-0.031670906	5.18E-08	-0.155681746	0.101370097	-0.031474171	0.00028537	-0.004093442	0.254499489	-4.12E-05	0.795603217	0.000345618	0.710990284
cg23834363	cg23834363	4	128951834	C4orf29	0.06493307	-0.006397933	0.065933721	0.008917926	0.000489261	0.107870142	0.026209759	0.00908317	0.001535698	0.002482595	0.381408798	-0.000250403	0.19150266	-0.000132098	0.469573179
cg23834427	cg23834427	11	6542019	DNHD1	0.679984377	0.001411698	0.682406797	0.006102915	0.020007313	-0.014306515	0.765001356	0.005417936	0.102642061	0.008541753	0.003742493	-0.000228417	0.231109524	-0.000235276	0.2142434
cg23834460	cg23834460	7	71885047		0.743477318	-0.001732618	0.74165991	0.001175047	0.776157683	0.051907487	0.479093434	0.002683458	0.58565268	-0.001907841	0.693620232	-0.000320432	0.173592832	-0.000431687	0.043067344
cg23834489	cg23834489	17	38150622	PSMD3	0.487707811	0.001292254	0.489329123	-0.00057884	0.662753198	-0.013369733	0.605606092	-0.000252656	0.833688375	0.000350782	0.856840739	-5.82E-05	0.858636165	1.16E-05	0.940498794
cg23834525	cg23834525	20	3995385	RNF24	0.741367119	0.000520005	0.737892312	-0.001813813	0.095251467	-0.000350389	0.986917342	-0.001664724	0.132038319	-0.001670197	0.25637124	0.000117511	0.076614217	-0.000103431	0.48172069
cg23834593	cg23834593	20	42983920	HNF4A	0.012691821	-0.00539401	0.010458452	0.002311	0.159006118	0.062907932	0.029200543	0.002107608	0.190008522	-0.002359456	0.312923919	7.40E-05	0.514157099	0.00041953	0.037511683
cg23834643	cg23834643	6	33235673	VPS52	0.584151064	0.001357085	0.587130202	0.002198649	0.224553526	-0.024814046	0.474701868	0.001504209	0.436211326	0.005057384	0.03311336	2.52E-05	0.877846185	-0.000294551	0.030654501
cg23834688	cg23834688	17	76798392	USP36	0.872689452	6.16E-05	0.872090354	0.00032402	0.341771437	-0.000375001	0.944001345	0.00022668	0.56504614	0.000555183	0.180103179	-9.90E-05	0.138963286	-5.67E-05	0.02444515
cg23834711	cg23834711	20	33872785	EIF6	0.637429458	0.000513821	0.639678127	-0.000509892	0.535161699	-0.008806671	0.563765435	-0.000404401	0.647766047	-0.000377428	0.704485807	5.11E-06	0.939256939	1.92E-05	0.760788974
cg23834765	cg23834765	X	48595920		0.178683557	-0.002626368	0.184894034	0.005575696	0.062621626	0.032303479	0.243854896	0.006343024	0.021030322	0.003845969	0.29361306	-0.000101186	0.354762773	2.70E-05	0.81665026
cg23834779	cg23834779	1	212208731	INTS7;DTL	0.613257587	0.000764544	0.609487325	-0.001854241	0.213030886	-0.009816585	0.638708125	-0.001570673	0.206063592	-0.002060737	0.303970212	0.000108419	0.231431348	3.50E-05	0.687114857
cg23834809	cg23834809	18	52593676	CCDC68	0.451396038	-0.00164819	0.453081899	0.003790332	0.017277084	0.009749944	0.748444017	0.004119034	0.004568435	0.001624648	0.476140276	3.14E-05	0.853188147	4.04E-05	0.787271084
cg23834837	cg23834837	2	220363762	GMPPA	0.985245541	3.68E-05	0.985300484	-0.003105961	0.031486673	0.006209447	0.822502133	-0.003042392	0.016478539	-0.003326734	0.115629766	8.17E-05	0.21937495	2.73E-05	0.738672361
cg23834895	cg23834895	11	22359658	SLC17A6	0.527330835	0.0016643	0.531061748	0.000452123	0.841539292	-0.029676365	0.423925544	8.93E-05	0.957435716	0.001615482	0.629433986	-4.47E-05	0.727202429	0.000352061	0.066420056
cg23834919	cg23834919	11	122078745		0.01494227	0.012491046	0.015332411	-0.032129715	3.56E-11	-0.244960413	0.000996174	-0.031842712	3.11E-06	-0.020984109	1.21E-06	-8.07E-05	0.588093399	0.000137623	0.78545288
cg23834964	cg23834964	19	13001894	GCDH	0.499380794	-0.001550509	0.500978983	0.001840442	0.262594413	0.027989107	0.381472047	0.001737148	0.405024345	8.32E-05	0.957264727	-3.18E-05	0.797554183	-9.92E-05	0.319299967
cg23835083	cg23835083	6	3849536	FAM50B	0.543276708	-0.001682055	0.543302046	0.002655683	0.255276361	0.040964533	0.290421089	0.002468146	0.438819231	0.001648866	0.452354164	9.34E-05	0.505416827	-0.000219936	0.186754044
cg23835104	cg23835104	5	142525129	ARHGAP26	0.845765236	-0.00050801	0.846934388	0.000846478	0.660835051	0.010558373	0.772558239	0.001121077	0.62149902	-6.38E-05	0.97859687	-8.72E-05	0.620371105	-0.000218738	0.665234052
cg23835287	cg23835287	10	121633315	MCMBP	0.177067442	-0.003677129	0.178682109	-0.005209544	0.008569296	0.036679095	0.331673167	-0.004968941	0.044484181	-0.009707036	7.75E-05	-0.000508521	0.000854293	8.56E-05	0.852223588
cg23835405	cg23835405	11	33194625	CSTF3-AS1	0.221097503	-0.002803979	0.221260096	7.54E-05	0.968850182	0.045260244	0.158155325	0.000388301	0.859982855	-0.002775207	0.24957341	-0.000507756	0.0382982	0.000683932	0.205700364
cg23835428	cg23835428	17	11463070	SHISA6	0.103018068	0.004846465	0.107332507	0.002122383	0.478692814	-0.03761354	0.364951754	0.001434506	0.637011047	0.008571128	0.035258269	-0.000217703	0.163481393	-1.12E-05	0.967729327
cg23835453	cg23835453	12	53646929	MFSD5	0.154160689	-0.002541593	0.15569667	-0.000697501	0.581209909	0.042006283	0.091573877	-0.000299635	0.785130845	-0.003730009	0.054525902	-0.000235499	0.107227469	-6.99E-05	0.721138258
cg23835476	cg23835476	7	155633298		0.819151533	0.000929774	0.819813425	0.00240327	0.408645257	-0.002559131	0.963923201	0.003617226	0.300560519	0.001402719	0.676514452	6.14E-05	0.628630359	8.54E-05	0.562635849
cg23835585	cg23835585	8	93115486	RUNX1T1	0.687778503	0.000457165	0.677500096	-0.001975305	0.065881958	-0.00593012	0.699089089	-0.001651764	0.15153839	-0.001680001	0.17288559	4.99E-05	0.448763441	0.000174945	0.063603469
cg23835597	cg23835597	15	72598623	CELF6	0.072339913	0.00624445	0.080774694	-0.010443906	0.000818241	-0.023252763	0.630516333	-0.009790441	0.002526614	-0.004054446	0.31410808	3.66E-05	0.735170364	0.000657161	0.050421872
cg23835646	cg23835646	22	37976063	LGALS2	0.731449159	0.001077221	0.731828091	0.005076055	0.034692975	-0.004275279	0.921917859	0.005378539	0.048043595	0.00620785	0.04213963	0.00036801	0.056236566	-0.00013898	0.792240959
cg23835677	cg23835677	4	1796226	FGFR3	0.293535969	-0.000321273	0.295334995	0.00019475	0.371660802	0.00828438	0.05394804	0.000167425	0.532329697	-7.55E-05	0.767073402	4.65E-05	0.072488908	5.56E-05	0.270747219
cg23835783	cg23835783	7	37991679		0.351558498	0.003460056	0.353353141	0.001951435	0.460991777	-0.054080298	0.295830629	0.000490712	0.797387681	0.007925376	0.049277041	-7.76E-05	0.59911299	0.000225075	0.420661586
cg23835812	cg23835812	3	87276149	CHMP2B	0.688931833	0.000489108	0.690029867	-0.000964675	0.270408967	-0.001255532	0.941101567	-0.000956483	0.313879465	-0.000499625	0.594579548	8.07E-05	0.087550923	2.18E-05	0.668991857
cg23835844	cg23835844	17	860385	NXN	0.372582008	0.003247033	0.367219678	-0.003819922	0.426024163	-0.012790538	0.798870435	-0.003362902	0.442089748	-0.002455718	0.701300401	-0.000115501	0.376130089	-0.000120056	0.677379418
cg23835877	cg23835877	7	1965300	MAD1L1	0.752478467	-0.001307246	0.752427868	0.005171158	0.232332231	0.016293578	0.778637656	0.003896022	0.361991512	0.007361526	0.198835354	0.000274883	0.207489494	-0.000158906	0.523710253
cg23835914	cg23835914	7	150021621	ACTR3C;LRRC61	0.810354089	-0.000865268	0.811901183	0.006003356	0.031709247	0.033607369	0.507311728	0.007009935	0.04014881	0.003276026	0.302015274	0.001177225	8.40E-06	-0.000293524	0.276270115
cg23835923	cg23835923	17	70710154	SLC39A11	0.684770227	-0.00108086	0.686165011	0.003976962	0.059371607	0.015938681	0.668154266	0.004222266	0.03051681	0.002765213	0.353022853	-1.74E-06	0.990697384	-6.68E-05	0.680943139
cg23835967	cg23835967	7	102040011	PRKRIP1	0.488189394	-0.002161611	0.495881266	0.00139585	0.650171661	0.028470243	0.520402178	0.000731798	0.69861228	0.000924275	0.842379771	-0.000235258	0.123141328	-0.000261668	0.077542593
cg23835971	cg23835971	22	28629323	TTC28	0.513686544	-0.003745374	0.363296778	0.005472154	0.144333646	0.069519995	0.232317096	0.005463266	0.164449072	0.002536069	0.572013169	-0.000185188	0.223765026	-0.000117241	0.435151921
cg23836020	cg23836020	6	72094922		0.48851079	0.002288736	0.494873233	0.000610505	0.810923	-0.05988201	0.204168184	0.000760236	0.801691666	0.002101642	0.498656371	-0.000230465	0.312507674	-0.000102366	0.725399512
cg23836127	cg23836127	6	144850406	UTRN	0.004477652	-0.00896449	0.006183726	0.011199329	2.08E-05	0.167845246	0.000412462	0.011386259	0.000110917	0.00180736	0.587202293	-0.000296741	0.035769719	-0.000342576	0.007579866
cg23836139	cg23836139	7	99214232	ZNF498	0.955303442	-2.37E-05	0.955609254	0.000417036	0.200247029	0.005551075	0.350074076	0.000411363	0.182805246	0.00038265	0.420947976	1.29E-05	0.649780233	-2.29E-05	0.343838916
cg23836155	cg23836155	7	108061037	NRCAM	0.772594422	-0.000521172	0.77496426	0.001967188	0.143723084	-0.000168662	0.994672962	0.001406028	0.269108801	0.002317077	0.226780583	0.001038265	0.00427726	-0.001109699	0.000953327
cg23836163	cg23836163	2	157393600	GPD2	0.300101541	-0.002078345	0.301902699	0.003257159	0.02495595	0.020346307	0.465121782	0.003293985	0.031809945	0.001397561	0.469327671	-0.000139502	0.288021271	-0.000443884	0.244682482
cg23836168	cg23836168	17	77084618	ENGASE	8.35E-05	0.019137763	0.000251982	-0.01429334	6.18E-05	-0.16214893	0.015607738	-0.013402376	0.001727453	0.003629152	0.378757765	-1.06E-05	0.944233431	-0.000122943	0.683877176
cg23836174	cg23836174	22	24097035	VPREB3	0.23073293	-0.005398843	0.231506947	0.008152049	0.012908097	0.097426689	0.121848402	0.008045663	0.01906538	0.003730503	0.381836957	-0.000250164	0.300085845	-0.000428734	0.009532431
cg23836365	cg23836365	12	4829464	GALNT8	0.615272621	0.001090183	0.599426937	-0.000943772	0.52777749	-0.008050319	0.77913234	-0.000578374	0.725254702	-0.000514139	0.78612188	-5.35E-05	0.659149762	-2.35E-05	0.792340667
cg23836403	cg23836403	11	63383471		0.891049785	0.000407302	0.891453017	-0.003820531	0.075167046	-0.011133838	0.787917003	-0.003410652	0.12152122	-0.004294657	0.152646609	0.000398883	0.123319386	-0.000364048	0.096566905
cg23836449	cg23836449	6	29003627	LOC100129636	0.351489527	0.001639255	0.356586588	0.002969176	0.497152523	-0.012336623	0.620324385	0.00305953	0.557052714	0.001839812	0.348238364	-4.12E-05	0.749999607	-3.24E-05	0.78162606
cg23836452	cg23836452	20	60736244	SS18L1	0.081732538	0.006818309	0.069196698	-0.008085109	0.005751084	-0.079932266	0.119828344	-0.008015336	0.005780872	-0.000978916	0.806670416	0.000223052	0.15828043	0.000196035	0.426395563
cg23836455	cg23836455	16	67204226	NOL3	0.230394011	-0.001605534	0.251719733	-0.000286899	0.772234378	0.023805061	0.220600117	-8.52E-05	0.907100556	-0.002207458	0.169138131	0.000237452	0.204342161	0.000101251	0.179491283
cg23836456	cg23836456	19	46580807		0.197971091	0.000982058	0.185738407	-0.001345658	0.105824325	-0.014147371	0.173712162	-0.001104536	0.109074833	-0.00096638	0.363054287	2.79E-05	0.463191074	-1.43E-05	0.80506811
cg23836472	cg23836472	5	148680576	AFAP1L1	0.711968319	0.001137811	0.714963747	0.003378173	0.147898517	-0.013211603	0.759873913	0.002647651	0.160540976	0.005733925	0.107891663	4.48E-05	0.832000937	-3.31E-05	0.839812143
cg23836487	cg23836487	2	97303952	KANSL3	0.365678838	-0.000578488	0.372568155	0.000504474	0.382971937	0.012547557	0.169908242	0.000764185	0.162835977	-0.000284425	0.723196717	-6.70E-05	0.098522159	-7.65E-05	0.027338523
cg23836509	cg23836509	6	30654747	KIAA1949	0.231035329	0.000997614	0.233452357	-0.001172303	0.05532036	-0.0084085	0.466302085	-0.001310953	0.086773106	7.33E-06	0.991553349	-5.70E-05	0.182594168	-4.35E-05	0.246024063
cg23836542	cg23836542	7	29233705	CHN2	0.626946412	0.000760968	0.62822995	-0.002543359	0.02535246	-0.007144943	0.742841682	-0.002157094	0.028078034	-0.002633389	0.078096996	0.000130611	0.111940233	0.000167202	0.091754301
cg23836566	cg23836566	16	70488482	FUK	0.166183465	0.000360981	0.171105921	-0.000110172	0.587591798	-0.002356127	0.515658663	-0.000175395	0.361962836	0.00030343	0.300819469	-2.53E-05	0.356207666	1.65E-07	0.993423985
cg23836594	cg23836594	17	37894258	GRB7	0.784559945	0.000442084	0.783742826	-0.001910447	0.176359377	-0.010957942	0.62629798	-0.002043997	0.243893938	-0.000848898	0.53552512	5.56E-05	0.737093781	7.63E-05	0.53240465
cg23836612	cg23836612	12	132416842	PUS1	0.374874381	0.002134848	0.377872325	0.000263676	0.883596353	-0.028564878	0.395222207	-0.000323486	0.781993773	0.003730771	0.199970778	-8.43E-05	0.619826055	-0.000116867	0.244545055
cg23836621	cg23836621	2	226896225		0.989727872	-6.71E-06	0.98980599	-0.00158413	0.129415852	0.004076107	0.582534682	-0.001131881	0.345701222	-0.001460975	0.040953548	-9.02E-06	0.823584632	-3.99E-05	0.436045218
cg23836628	cg23836628	2	180812150	CWC22	0.84397139	-0.000353184	0.845170344	0.002631976	0.135617112	0.006751084	0.789399741	0.003000744	0.182850315	0.002354827	0.224028652	-0.000414808	0.009495322	-6.91E-05	0.692472051
cg23836706	cg23836706	13	88479595		0.204668359	-0.006436589	0.191591628	0.009363345	0.116043479	0.111151733	0.11070411	0.009129489	0.07072291	0.005425156	0.477067204	7.55E-05	0.777525631	-0.000274814	0.32523694
cg23836716	cg23836716	2	27539731	MPV17	0.003895204	0.013696316	0.005068259	-0.031554582	4.55E-08	-0.155765753	0.020017515	-0.031233161	2.22E-06	-0.017626755	0.010580761	0.000104993	0.576460038	-6.70E-05	0.931980294
cg23836737	cg23836737	4	53411703		0.085535716	-0.006836184	0.086702935	-0.005132935	0.070744746	0.078345234	0.155324596	-0.005380759	0.101453663	-0.011676812	0.002742641	-5.73E-05	0.693405848	0.000234247	0.170696647
cg23836745	cg23836745	7	121735229	AASS	0.704540475	-0.001810795	0.70624367	0.006589524	0.172131406	0.055770979	0.409284513	0.007185342	0.108722588	0.007283504	0.241408336	-0.000195999	0.311251621	-0.00033311	0.135506278
cg23836747	cg23836747	4	186559629	SORBS2	0.236467901	-0.005565619	0.238214973	0.006879395	0.04238006	0.058924143	0.366710911	0.0078573	0.030774973	2.91E-05	0.994777158	-3.36E-05	0.773351213	-0.000515377	0.327429525
cg23836814	cg23836814	11	47681300	AGBL2	0.198613313	0.005729339	0.207195573	0.001172491	0.762198094	-0.067609495	0.283337013	0.000904663	0.791956551	0.009219458	0.09629157	-0.000349902	0.279139394	-0.000146167	0.619927729
cg23836864	cg23836864	19	36402279		0.978451358	-7.62E-05	0.978595508	-0.00195252	0.515314864	-0.011520175	0.772172264	-0.002397382	0.363956058	-0.003372549	0.42799729	0.00040566	0.003332355	0.000363967	0.132160616
cg23836931	cg23836931	16	16042058	ABCC1	0.688913439	-0.00088007	0.688810387	0.002929004	0.094085315	0.010825378	0.723107107	0.002889027	0.122582946	0.00254368	0.26682794	0.000108951	0.378724243	8.39E-06	0.93532699
cg23837109	cg23837109	10	75670435	PLAU;C10orf55	0.013659444	0.003650257	0.014010962	-0.001121728	0.27930619	-0.027634364	0.172855143	-0.00098859	0.319620873	0.002138744	0.143028264	-0.000197255	0.472526363	0.00033166	0.21527086
cg23837188	cg23837188	15	63449871	RPS27L	0.975839843	-1.73E-05	0.975900916	-0.000162255	0.694926487	0.002259392	0.776432316	-0.000302043	0.137897699	4.95E-05	0.943770418	5.65E-07	0.980296391	7.25E-06	0.700286566
cg23837191	cg23837191	18	77335239		0.362857296	0.002706752	0.364645487	0.002256969	0.28818059	-0.047386903	0.25317169	0.00158996	0.436496448	0.005853039	0.054429843	-1.15E-05	0.938189757	9.44E-05	0.894827351
cg23837253	cg23837253	19	47759802	CCDC9	0.855324574	0.000271379	0.855857448	-0.002497342	0.021164665	-0.001251722	0.951804558	-0.002195467	0.037189133	-0.002826401	0.066147403	0.000107491	0.222362748	-0.000164462	0.06385353
cg23837282	cg23837282	20	61818407		0.865635253	-0.000383455	0.866130912	0.003196591	0.051303832	0.005538481	0.860590477	0.003282555	0.045334286	0.002883155	0.216748795	-0.000551979	0.001930473	7.45E-05	0.706365066
cg23837289	cg23837289	19	1817091	MIR1909;REXO1	0.461656885	-0.002420894	0.457614572	0.004332051	0.086537407	0.03354172	0.458851095	0.003489972	0.17762923	0.003914538	0.209319219	-0.000254255	0.313806515	-0.000111293	0.621671492
cg23837299	cg23837299	12	109591895	ACACB	0.646696651	0.001507067	0.647923008	-0.002084135	0.375390271	-0.010200857	0.823473274	-0.001798406	0.313567318	-0.001143395	0.759447037	0.000456621	0.027158094	3.37E-05	0.815634023
cg23837350	cg23837350	14	68046068	PLEKHH1	0.193849827	0.002841345	0.208958018	0.001655748	0.456740162	-0.045076919	0.156233455	-0.000356811	0.829804009	0.005845468	0.060377168	0.000133587	0.325014962	-0.000464276	0.229504763
cg23837438	cg23837438	10	135132457		0.695888628	0.000608862	0.694904788	-0.0023814	0.080537229	-0.010545636	0.626313954	-0.00210152	0.111915189	-0.002524201	0.155008444	0.000596644	2.66E-07	0.000174058	0.070842827
cg23837520	cg23837520	1	67659645	IL23R	0.169975151	-0.004283417	0.176386161	0.000359926	0.94050422	0.026816471	0.542122174	-9.56E-05	0.986854195	-0.007078252	0.215729259	5.27E-05	0.571011418	0.000610082	0.004881835
cg23837547	cg23837547	3	124303408	KALRN	0.445440713	-0.001057239	0.450982293	-0.001339715	0.612118575	0.011650314	0.554057018	-0.000532925	0.828012767	-0.002669859	0.330167986	-0.000226785	0.112324998	0.000497723	0.001196109
cg23837612	cg23837612	13	100753357	PCCA	0.453355755	-0.002592472	0.455200059	0.00549461	0.029484609	0.03442739	0.47421651	0.005694654	0.100846913	0.002382057	0.312918399	-0.000158611	0.357131174	9.03E-05	0.790998914
cg23837623	cg23837623	17	1478208	SLC43A2	0.248309253	0.002576434	0.253843438	-0.005352211	0.017204144	-0.036989091	0.241261663	-0.005256486	0.021011678	-0.002713565	0.375155829	-0.000885951	1.01E-06	0.000124956	0.401966666
cg23837625	cg23837625	1	9139306		0.840279442	-0.000399168	0.840714797	0.001355065	0.392390375	0.001395845	0.959693048	0.001430134	0.414365404	0.001032131	0.60285833	-0.000218462	0.108837984	-1.18E-05	0.932537723
cg23837634	cg23837634	12	117743590	NOS1	0.776645348	0.001175864	0.77745514	-0.005831298	0.051850051	-0.013023673	0.821339534	-0.004482595	0.211111914	-0.007061014	0.045635448	0.000204502	0.147232725	0.000131209	0.565638998
cg23837658	cg23837658	14	24021107	ZFHX2;THTPA	0.534904378	0.000718658	0.532503958	-0.001814544	0.188301006	-0.012895036	0.425517216	-0.001343791	0.400652497	-0.000761412	0.482399799	0.000127499	0.050117176	9.37E-06	0.88265379
cg23837683	cg23837683	19	3959058	DAPK3	0.990105349	-2.85E-05	0.990142197	0.003037206	0.067360835	0.003173881	0.920933978	0.003382923	0.14939358	0.002628304	0.059508596	-0.000228751	0.315694414	0.000174598	0.143665762
cg23837691	cg23837691	6	108642650	LACE1	0.73616503	-0.000631317	0.73711106	0.001807347	0.179184752	0.007924987	0.761153139	0.001816928	0.251633984	0.00121203	0.469423599	4.24E-06	0.970175108	-4.66E-05	0.652981397
cg23837707	cg23837707	10	88477746	LDB3	0.50969119	-0.001460072	0.511268058	0.002107676	0.184441672	0.002801499	0.92745003	0.002299459	0.091317775	0.000554934	0.815825863	-0.000229943	0.024925458	-0.000173611	0.064880693
cg23837740	cg23837740	1	36111675		0.587799087	0.00207575	0.574850595	-0.010253108	0.000653001	-0.043268503	0.402145993	-0.010221216	0.000208576	-0.007756699	0.082655126	0.00026525	0.233122116	0.000261914	0.374143092
cg23837756	cg23837756	10	33247487	ITGB1	0.857405923	-8.55E-05	0.8579313	0.000245916	0.469733798	0.005674024	0.392776302	0.000257417	0.447187357	0.000136325	0.776688467	-2.94E-05	0.348952492	1.34E-06	0.954415435
cg23837799	cg23837799	15	31684836		0.712827017	0.000381289	0.712667661	-0.000447841	0.549369082	-0.014757248	0.307163789	-0.000678954	0.463841367	0.000278636	0.727075892	-3.06E-05	0.653677198	0.000161517	0.13788556
cg23837845	cg23837845	15	34700272	GOLGA8A	0.396221999	-0.002498803	0.396618795	0.004678704	0.052799011	0.035015672	0.393325661	0.00428125	0.165788708	0.003477831	0.168288644	-9.77E-06	0.951648143	-1.79E-06	0.992702336
cg23837867	cg23837867	2	219849133	FEV	0.269973732	0.001302739	0.271758908	-2.31E-05	0.978047945	-0.014438099	0.378860491	0.000111273	0.880639414	0.001065625	0.394179605	0.000142103	0.201225361	-7.41E-05	0.163969957
cg23837868	cg23837868	18	13398905	LDLRAD4	0.088050973	0.005784798	0.089236298	-0.002037708	0.395872235	-0.068644251	0.144631362	-0.002610771	0.288964066	0.004920375	0.144336187	0.000176714	0.200728656	0.000466605	0.056362698
cg23837895	cg23837895	9	129424475	LMX1B	0.994573519	3.24E-05	0.994470682	-0.001805427	0.620831013	0.012791903	0.844002974	-0.000641487	0.839638625	-0.003179747	0.544050272	0.000178186	0.204464833	0.001016088	0.000423658
cg23837897	cg23837897	17	53046270	COX11;STXBP4	0.508738551	0.000855125	0.504928482	-0.002120122	0.026318548	-0.012696053	0.475733277	-0.001851879	0.036554693	-0.001861618	0.147450108	7.39E-05	0.208260202	5.94E-05	0.338135119
cg23837945	cg23837945	13	112806830		0.929052004	0.000167492	0.929315536	-0.00050751	0.705497232	0.009435541	0.718637542	0.000254404	0.88704826	-0.001338897	0.244038423	-8.22E-05	0.40789935	0.000105222	0.437857796
cg23838005	cg23838005	17	74868604	MGAT5B	0.432042011	0.004068623	0.433757346	-0.012892479	0.000805334	0.016481335	0.818714315	-0.013313035	0.001362958	-0.007906589	0.13012668	-0.00019763	0.366573591	-0.001090733	0.110812161
cg23838019	cg23838019	1	27448804	SLC9A1	0.900833827	0.000422201	0.901201243	0.00145572	0.547607782	-0.018422071	0.696156812	0.000864268	0.636635854	0.003190088	0.39984403	-0.000305766	0.081002552	-8.55E-05	0.672934351
cg23838027	cg23838027	14	63786999	GPHB5	0.073558447	-0.004243025	0.077744791	0.002667276	0.197093327	0.05836362	0.081418743	0.00289363	0.200313629	-0.002121066	0.422258776	-7.73E-05	0.428557351	0.000401709	0.084332806
cg23838120	cg23838120	4	186446305	PDLIM3	0.144452894	0.005120915	0.145153643	-0.001091559	0.660615221	-0.058113553	0.230491875	-0.001407868	0.680723841	0.004131667	0.072969911	0.000419804	0.058444005	0.000111779	0.558411583
cg23838179	cg23838179	15	85291191	ZNF592	0.652332388	0.000741633	0.646926685	-0.002389906	0.104548268	-0.007755298	0.731068486	-0.002150827	0.132446799	-0.002516232	0.192887772	9.27E-05	0.312087532	7.97E-05	0.368967301
cg23838190	cg23838190	5	132000045		5.49E-05	0.020025388	5.85E-05	-0.016612281	4.25E-06	-0.177200968	0.007889837	-0.014407797	0.002648772	-0.000477265	0.863550409	-4.86E-05	0.770436372	0.00062039	0.263549874
cg23838211	cg23838211	6	10520809	GCNT2	0.029880042	0.008635047	0.033461537	-0.006684714	0.020004922	-0.116129391	0.03839945	-0.007642191	0.012209303	0.003035704	0.430324361	-0.00015201	0.280757603	0.000349372	0.576021625
cg23838231	cg23838231	2	38306612		0.876697485	0.000576764	0.877369784	0.002421231	0.470368369	-0.008308174	0.873409745	0.00238873	0.471058796	0.001539618	0.730375487	6.74E-05	0.676379532	0.000934585	0.000118971
cg23838249	cg23838249	5	133523897		0.00089024	-0.008964751	0.001182847	0.001986292	0.546464601	0.0792307	0.032027986	0.002181662	0.535639876	-0.008484984	0.061787971	0.000251772	0.176813575	0.000455934	0.489544639
cg23838308	cg23838308	17	57785056	PTRH2;TMEM49	0.240860006	-0.001034779	0.243882926	0.000354848	0.618575839	0.014814851	0.230730473	0.000409948	0.604009714	-0.000840239	0.367592433	4.92E-05	0.287349918	-4.12E-05	0.309317287
cg23838375	cg23838375	17	72732946	RAB37	0.045763421	-0.002712735	0.051858032	-0.001681771	0.114907129	0.037587766	0.052315589	-0.00164649	0.063164515	-0.004565025	0.008148178	0.000393344	0.034048735	0.000161338	0.109604185
cg23838503	cg23838503	22	22741354		0.309186218	-0.003116944	0.313484672	-0.000390948	0.896409657	0.039512657	0.359697259	0.000731376	0.794715185	-0.005885859	0.164722797	0.000111645	0.657260995	0.000240266	0.306307938
cg23838527	cg23838527	6	16356244	ATXN1	0.57105568	0.001528704	0.572489766	-0.001444048	0.453685886	-0.014617583	0.696899892	-0.001764183	0.481207503	0.000846265	0.677604828	-0.000397532	0.006052441	-0.000341323	0.031263893
cg23838531	cg23838531	17	15902837	TTC19;ZSWIM7	0.21314103	-0.0005279	0.214847023	0.000119531	0.69127034	0.009836083	0.097046205	0.000143389	0.673752695	-0.000422258	0.256125583	-2.04E-05	0.536887728	-6.31E-05	0.045233739
cg23838591	cg23838591	14	89296362	TTC8	0.196993962	-0.005570748	0.202385332	0.010258057	0.003185203	0.057819067	0.335894754	0.009789022	0.01398093	0.004601572	0.286198448	-0.000300826	0.134163601	0.000238414	0.442781435
cg23838724	cg23838724	19	41038580	SPTBN4	0.998970106	3.51E-06	0.998977709	-0.00079859	0.724094171	0.0230329	0.546890685	-0.000713318	0.772113698	-3.69E-06	0.998972331	-0.000261831	0.12573993	-0.00046853	0.037309697
cg23838943	cg23838943	19	5049135	KDM4B	0.097660884	0.010372152	0.096847149	-0.035056118	1.80E-07	-0.148121726	0.089798007	-0.033202222	3.12E-05	-0.026950347	0.000420393	-0.000290198	0.196754367	-7.93E-05	0.902492374
cg23839002	cg23839002	12	44775162	TMEM117	0.042127597	-0.009290496	0.045755324	0.026230901	1.48E-06	0.209459634	0.002058495	0.026652525	0.000148718	0.014086498	0.010290631	-0.00016026	0.61121418	-0.000169545	0.112873225
cg23839074	cg23839074	6	24494793	ALDH5A1	0.896147334	0.00023711	0.89513696	-0.001910761	0.276288305	0.002811044	0.910953976	-0.001250406	0.506632691	-0.002768202	0.212718825	0.000148345	0.020994214	1.80E-05	0.849949816
cg23839110	cg23839110	9	133973324	AIF1L	0.000282891	-0.01398752	0.000316359	-0.014399985	0.000112728	0.123506244	0.015844368	-0.013408603	0.001294874	-0.028408803	4.78E-07	-0.000315795	0.196782948	0.000248069	0.655402843
cg23839113	cg23839113	7	30634781	GARS	0.669353733	0.000149856	0.66907234	-1.32E-05	0.964200379	0.000953107	0.845080525	6.96E-06	0.980119378	0.00017193	0.668587657	6.00E-05	0.033202719	-1.96E-05	0.410217437
cg23839136	cg23839136	7	70597599	WBSCR17	0.518099002	0.00088683	0.519657879	-0.001275249	0.194885887	-0.00927143	0.62706541	-0.001219869	0.175162174	-0.00060633	0.667388354	9.71E-05	0.084397067	0.000374672	0.000430526
cg23839159	cg23839159	1	43281794	CCDC23;ERMAP	0.007387224	0.010131445	0.009038167	-0.010149416	0.003145478	-0.077193989	0.136090348	-0.010584695	0.002139462	0.000113501	0.97994058	1.37E-05	0.927941403	-0.000652399	0.265438681
cg23839200	cg23839200	14	51538811	TRIM9	0.022906016	0.007287918	0.0249794	-0.015526809	1.62E-07	-0.028671161	0.511619697	-0.014456315	1.36E-05	-0.009680693	0.007025598	-6.11E-05	0.638907213	0.000606432	0.007898683
cg23839283	cg23839283	3	171680292		0.784448415	-0.001009454	0.784151834	-0.004667538	0.142783762	0.052859572	0.306929765	-0.004522611	0.249047727	-0.006126522	0.102373734	-0.000185672	0.1818849	-8.35E-05	0.565070446
cg23839288	cg23839288	17	79126509	AATK	0.964617412	0.000249439	0.964749099	0.006923831	0.0878494	-0.025682168	0.74285018	0.005949132	0.106706345	0.008379289	0.147834904	-0.000307529	0.183022006	0.000143077	0.747590862
cg23839317	cg23839317	1	26714208		0.654705585	0.000998793	0.656700978	0.001038273	0.68092008	-0.013487826	0.66814245	-0.000726853	0.663930689	0.004137049	0.24297742	0.000544828	0.003546299	8.12E-05	0.61249699
cg23839338	cg23839338	14	24834668	NFATC4	0.907825752	-0.000526467	0.908468881	-0.00263167	0.438056525	0.006794053	0.914868878	-0.003438301	0.362435972	-0.002461027	0.56417527	6.91E-05	0.513971152	0.000829453	0.023596196
cg23839469	cg23839469	7	38230200	STARD3NL	0.19585803	0.003598408	0.201860777	-0.001890195	0.384153815	-0.040320225	0.301412829	-0.00155785	0.587077527	0.001452262	0.506678963	4.86E-05	0.816370002	-0.000188898	0.787034811
cg23839479	cg23839479	11	69181986		0.98135437	2.54E-05	0.981441411	0.000115575	0.882826858	0.003912684	0.796388394	0.000158287	0.856778462	0.000122789	0.904803696	5.86E-05	0.518210663	-2.55E-06	0.970274493
cg23839556	cg23839556	1	53905233	FLJ40434	0.819375623	-0.00029077	0.820036723	0.001470619	0.108869567	0.003611847	0.838479187	0.001620092	0.19688465	0.000994816	0.267970043	-4.56E-05	0.091099085	-6.52E-05	0.448427029
cg23839571	cg23839571	4	1037905		0.371346763	-0.004178167	0.378310371	-0.001631575	0.628844386	0.065490834	0.320072422	-0.001479326	0.70479556	-0.00628634	0.14616984	4.39E-05	0.86304039	-0.001071981	0.004428479
cg23839575	cg23839575	7	87105892	ABCB4	0.541406844	0.002205922	0.545297729	0.001885301	0.471453391	-0.032674895	0.518353371	0.001219326	0.632272517	0.006141423	0.073769636	0.000592969	0.004433809	0.00060401	0.12370771
cg23839599	cg23839599	1	161708999		0.064433482	-0.005812851	0.065429642	0.00670527	0.003380048	0.086153929	0.049296104	0.006552045	0.030386043	0.001218986	0.572162645	-0.000333303	0.055137391	-6.17E-05	0.941296747
cg23839631	cg23839631	13	52703373	NEK5	0.779284807	0.000300496	0.776554541	-0.002556417	0.009396835	-0.006273693	0.671345145	-0.002294805	0.019123802	-0.003014636	0.01859066	5.43E-05	0.513003789	2.45E-05	0.750520599
cg23839682	cg23839682	X	67653496	OPHN1	0.887291428	-0.000265438	0.886874121	-0.003298237	0.018746765	0.005326137	0.837024843	-0.00295225	0.035252523	-0.004407017	0.026056784	0.00010984	0.270960359	0.000118894	0.223607177
cg23839687	cg23839687	15	89874807	POLG	0.029857251	-0.005302122	0.028299278	-0.002459994	0.355731933	0.061677906	0.064931889	-0.00251506	0.378445159	-0.007763751	0.020253211	-0.000419402	0.064442793	-0.000214786	0.53722205
cg23839703	cg23839703	2	216370262		0.901159452	-0.000189652	0.901885966	0.001388044	0.248429726	0.004200883	0.844300259	0.001436888	0.283363076	0.00100893	0.520633031	-3.54E-05	0.77131146	-0.000276496	0.333209088
cg23839709	cg23839709	4	141295361	SCOC	0.407136417	-0.00120529	0.412940886	-9.67E-05	0.926232288	0.01261999	0.535207549	8.47E-05	0.932495836	-0.001786421	0.230371442	0.00011012	0.450581713	5.30E-05	0.618877563
cg23839713	cg23839713	2	223524684		0.480588711	-0.001969018	0.483339731	0.003945648	0.164344163	0.02309739	0.555910974	0.004103605	0.188894648	0.002957641	0.379378036	7.39E-05	0.663005067	0.000121238	0.621173682
cg23839729	cg23839729	1	244211646		0.504493809	-0.000802315	0.509495757	0.001750476	0.143104023	0.009145231	0.589980164	0.002112855	0.138376064	0.000535341	0.68783968	2.35E-05	0.673646871	-2.80E-05	0.644420276
cg23839761	cg23839761	9	96108838	C9orf129	0.838912545	-0.001056915	0.839878528	-0.00125236	0.811764472	0.026943783	0.712788768	-0.001149141	0.836230396	-0.003788537	0.594824789	-0.000630674	0.149600076	-0.000312505	0.274494618
cg23839776	cg23839776	21	16435593	NRIP1	0.480830218	0.001776046	0.483117734	0.001674988	0.392255008	-0.007587407	0.828610864	0.002081614	0.286856338	0.002737365	0.311687687	0.000174649	0.106239178	0.000754428	0.004497549
cg23839792	cg23839792	6	139094905	CCDC28A	0.007713771	-0.004423474	0.00793002	0.004374302	0.001636112	0.055350592	0.01600161	0.00433136	0.041368731	-7.05E-05	0.927515433	2.77E-05	0.73456173	-0.000121542	0.044920961
cg23839849	cg23839849	11	123361604		0.274323994	0.002283508	0.276112485	0.001357135	0.361904049	-0.029903526	0.303377502	0.00093186	0.428234152	0.004739589	0.029700967	0.000105628	0.395270628	-0.000173729	0.090600395
cg23839891	cg23839891	19	5094994	KDM4B	0.105379473	0.007416659	0.102207623	0.011581851	0.001338358	-0.092913079	0.139101871	0.011484643	0.000180591	0.01865151	0.001782497	-4.23E-05	0.778954202	7.84E-06	0.92925652
cg23839914	cg23839914	19	19822024	ZNF14	0.843578458	-0.00058249	0.844153504	0.002396879	0.257379149	-0.012810489	0.755210272	0.001207001	0.526163519	0.00404531	0.161405616	-4.17E-05	0.774365449	-5.21E-05	0.953234677
cg23839915	cg23839915	2	114519955		0.791012807	-0.001944786	0.785879349	0.012019473	0.02043206	0.031162115	0.753511246	0.010808176	0.085037446	0.012791818	0.02886797	-0.000332352	0.329213389	-0.000403612	0.191165326
cg23839938	cg23839938	12	133613904	ZNF84	0.709666024	0.000214606	0.710698346	-0.000440587	0.285888134	-0.005497076	0.493689763	-0.000330548	0.519988419	-0.000431339	0.351385738	-0.000110076	0.024116242	-7.62E-05	0.061310352
cg23840009	cg23840009	2	181856281	UBE2E3	0.598219576	0.001735267	0.599582692	0.004329337	0.068524938	-0.026037753	0.56995817	0.003713598	0.071625323	0.007557189	0.023153375	-6.56E-05	0.701288448	-4.48E-05	0.811442134
cg23840010	cg23840010	10	3164660	PFKP	0.898512298	0.000177074	0.899206758	0.001558022	0.179022019	0.008004974	0.681240014	0.001712115	0.177920092	0.001921592	0.185625508	-0.000528628	8.46E-05	3.28E-05	0.77358402
cg23840027	cg23840027	1	29225533	EPB41	0.144686349	0.008337471	0.148594485	-0.014575662	0.004573818	-0.146199429	0.071587166	-0.014032906	0.037989476	-0.006299477	0.227907118	-0.000143302	0.269746816	0.000365221	0.345271574
cg23840044	cg23840044	11	22696087	GAS2	0.139015762	-0.003377497	0.140489302	0.001713082	0.291027571	0.039167401	0.216488535	0.001461817	0.327337164	-0.00119721	0.612242387	-4.94E-05	0.864873653	0.000316486	0.167260454
cg23840079	cg23840079	4	6336951	PPP2R2C	0.278078428	-0.003014661	0.275160481	0.006825806	0.018687492	0.028440119	0.458599696	0.005195907	0.020635648	0.00527898	0.199091326	-0.000141881	0.392687	0.000291468	0.416693694
cg23840083	cg23840083	2	223312908	SGPP2	0.309324713	0.002369617	0.311127667	-7.05E-05	0.966048249	-0.042981022	0.186318772	-0.000650093	0.588472654	0.003128436	0.232499927	-0.00024461	0.108381695	0.000240468	0.052617857
cg23840087	cg23840087	7	14852825	DGKB	0.226459676	-0.004867322	0.220099776	0.006156877	0.076264169	0.084384166	0.131486673	0.006209305	0.065720469	0.002962452	0.499906341	-8.74E-05	0.601922661	0.000318314	0.199880704
cg23840127	cg23840127	6	33771787	MLN	0.282816049	-0.005121263	0.290221146	0.004347262	0.224092631	0.104711536	0.123330878	0.00544027	0.211020539	-0.002970731	0.449880467	-0.000222106	0.1008267	-7.82E-05	0.658349804
cg23840223	cg23840223	4	56502534	NMU	0.25036236	0.000622064	0.25212804	-0.000221363	0.565030693	-0.007500744	0.318667359	-2.56E-05	0.960438984	5.84E-05	0.849243262	-1.71E-05	0.525424722	-4.90E-05	0.090015572
cg23840263	cg23840263	14	23271869	SLC7A7	0.238864447	-0.004159335	0.226398197	0.011387291	0.002387288	0.07159165	0.13908454	0.010374428	0.012002004	0.010284518	0.016785701	-0.000465996	0.051403855	-0.000105898	0.846842325
cg23840275	cg23840275	13	20969493		0.775500208	-0.000581043	0.777098047	0.000959893	0.511997669	0.007862122	0.782291547	0.001120765	0.460037098	0.000129727	0.949040226	-0.000149727	0.15559222	-0.000102136	0.384206974
cg23840311	cg23840311	20	61840340	YTHDF1	0.472658777	-0.001491194	0.475445606	0.001505544	0.51359534	0.020196136	0.48974243	0.001761521	0.244636302	0.001675883	0.609745885	0.000839583	0.000190694	-0.000518308	0.061899813
cg23840340	cg23840340	2	239229728	TRAF3IP1	0.329681053	0.001470197	0.342303364	-0.000583407	0.630920538	-0.009111336	0.667811495	-0.00045614	0.657373227	0.000578167	0.743722225	-0.00011072	0.270101266	-7.42E-05	0.396483149
cg23840390	cg23840390	10	25147782	PRTFDC1	0.000753529	-0.014106673	0.001480237	0.009815904	0.021406014	0.166653879	0.005776519	0.010752072	0.014496728	-0.004790114	0.379217141	0.000485034	0.083678678	-0.000424261	0.10206651
cg23840481	cg23840481	16	4666699		0.681530711	-0.000647699	0.684031929	-0.000264698	0.825571649	0.012065672	0.58557717	-0.000356577	0.708093937	-0.000763656	0.672845651	0.000159915	0.115774672	2.20E-05	0.745408722
cg23840486	cg23840486	9	37429746	GRHPR	0.096974494	-0.005461026	0.098220654	0.00201778	0.386541262	0.081776527	0.074584944	0.002591038	0.346487497	-0.004099616	0.129411024	-0.000412004	0.037920803	0.000145832	0.71280454
cg23840493	cg23840493	1	154965483	FLAD1;LENEP	0.564273508	-0.001281984	0.563493776	0.001809167	0.29289966	0.025234936	0.41446294	0.001764614	0.37222931	0.000622749	0.76764035	-0.000113346	0.470680095	0.00019692	0.234490254
cg23840526	cg23840526	4	140120901		0.457804927	-0.001511246	0.460049191	0.003145933	0.045456033	0.022117297	0.436538703	0.002743966	0.126089165	0.002683126	0.148152772	-0.000149097	0.297030993	0.000231769	0.182838022
cg23840549	cg23840549	9	116555924		0.534066028	-0.001484934	0.535589309	0.002579223	0.132838816	0.032233005	0.333079713	0.002715882	0.152568877	0.000866609	0.699871212	0.000160245	0.263718115	0.000121245	0.575799399
cg23840562	cg23840562	12	100536431	UHRF1BP1L	0.861249463	0.000293636	0.861760974	-0.001846377	0.126764864	-0.001712941	0.941585522	-0.001466596	0.145474987	-0.002270382	0.173273577	0.00012419	0.014545431	3.71E-05	0.487045589
cg23840610	cg23840610	14	54956537	GMFB	0.838729183	0.000338896	0.839321564	-0.000178272	0.880724641	-0.001044366	0.964046385	-0.000557041	0.610691279	0.000895498	0.597892496	-1.53E-05	0.922761194	-0.000214196	0.091290401
cg23840643	cg23840643	4	70939580	CSN1S2AP	0.446691581	-0.00193411	0.450491967	0.001357841	0.483297578	0.019852874	0.576077966	0.00120695	0.591254726	-0.001074994	0.644090488	-9.64E-05	0.547515782	0.000473398	0.064260982
cg23840821	cg23840821	2	62788813		0.598001657	-0.001885911	0.594465905	0.00364823	0.221780358	0.023579708	0.632558796	0.003025377	0.256489133	0.002878316	0.496446581	-0.000340593	0.187567407	-0.000308369	0.102405819
cg23840860	cg23840860	2	242572608	THAP4	0.918864754	-3.61E-05	0.918509848	0.000439739	0.204966147	0.001919852	0.697261501	0.000235069	0.315929289	0.000722638	0.152657256	-3.12E-05	0.451505815	-4.09E-05	0.348006425
cg23840866	cg23840866	15	59179584	SLTM	0.45704838	0.001306069	0.460920984	0.003089437	0.144733272	-0.004132821	0.867199307	0.003043759	0.191150807	0.004879343	0.05373148	-3.25E-06	0.986175737	-0.000429897	0.00631505
cg23840963	cg23840963	7	157028866	UBE3C	0.05175343	0.004008346	0.053819787	-0.003734992	0.281347295	-0.045917414	0.112426742	-0.005382026	0.178346383	-0.002269246	0.578996712	-0.000261228	0.357701569	0.00012158	0.491724554
cg23840988	cg23840988	11	45727888		0.165259729	-0.003752937	0.163695711	0.002407945	0.267913431	0.072592882	0.055879483	0.001537175	0.53870284	0.000548475	0.825168419	5.77E-05	0.726784728	7.77E-05	0.713735261
cg23841186	cg23841186	12	53492662	IGFBP6	0.054587691	0.007587166	0.059474447	0.013967895	0.00045284	-0.079271259	0.151622066	0.012879187	0.002221689	0.021559899	7.70E-05	-0.000206511	0.392631567	-0.000833961	0.003652575
cg23841218	cg23841218	20	49244821	FAM65C	0.221545755	0.002721931	0.229896189	0.000966033	0.598310194	-0.042447529	0.180101832	0.000368791	0.765583617	0.003703234	0.210511912	0.000132258	0.71831299	0.000139972	0.59887495
cg23841267	cg23841267	19	1592671	MBD3	0.029285231	-0.003956787	0.029808216	0.003134568	0.037761887	0.063513462	0.013141365	0.003501452	0.074860451	-0.001117013	0.482750214	-7.13E-05	0.483760168	-8.04E-05	0.432458031
cg23841288	cg23841288	7	158342105	PTPRN2	0.240832481	0.005064592	0.246571502	-0.01766954	0.001086323	-0.093219428	0.13106861	-0.016383743	0.006513266	-0.012320206	0.037940527	-0.000589577	0.000997569	0.000191648	0.674014202
cg23841297	cg23841297	5	121808890	MGC32805	0.001325889	-0.013242473	0.000942852	0.01128851	0.002754735	0.2091615	0.000253932	0.010742133	0.000909301	-0.002210011	0.671018081	-0.00019289	0.140552232	0.000283976	0.630144368
cg23841333	cg23841333	19	38602123	SIPA1L3	0.376102728	0.001741113	0.377881271	0.002158	0.12639906	-0.030079564	0.272608569	0.001906747	0.155940175	0.004366987	0.039593913	0.000240521	0.395848679	-0.000404531	0.00148832
cg23841344	cg23841344	4	88312519	HSD17B11	0.334223127	0.000568772	0.337359614	-0.000372694	0.386407035	-0.004655192	0.569234135	-0.000489856	0.373819285	0.000384743	0.406178234	-0.000198364	0.547784874	-9.08E-05	0.012935538
cg23841361	cg23841361	6	30524010	PRR3;GNL1	0.856774567	-0.000179285	0.857302219	-8.93E-05	0.899714818	0.004838407	0.726416754	0.000243379	0.805893852	-0.000859864	0.1445771	-8.25E-05	0.190634402	-9.85E-05	0.053986329
cg23841467	cg23841467	18	5896267		0.636725998	0.000438462	0.640155483	0.000242525	0.902826624	-0.004111195	0.755200604	-0.00088278	0.092425694	-0.00020092	0.940827091	5.22E-05	0.56477718	0.000105225	0.314183254
cg23841608	cg23841608	2	131676293	ARHGEF4	0.891043378	0.000358716	0.890956535	-0.000801975	0.763300944	-0.005045106	0.890333177	-0.000605086	0.845435586	-0.001822063	0.530128049	0.00010297	0.574064547	0.000495523	0.368395975
cg23841630	cg23841630	8	143484819	TSNARE1	0.685106818	-0.000943675	0.686216789	0.00068993	0.677791201	0.02008417	0.535474387	-1.11E-05	0.983815584	0.000815594	0.775844207	5.07E-05	0.225849489	-1.61E-05	0.630093191
cg23841631	cg23841631	2	45438090	LINC01121	0.51604285	0.00220255	0.519089171	-0.003627266	0.14142254	-0.009727448	0.836842475	-0.004048544	0.190309174	-0.00052252	0.84518408	0.000436638	0.079066991	0.00030448	0.402486897
cg23841703	cg23841703	11	63042447		0.218704537	-0.003117716	0.217135524	0.001312811	0.630558623	0.045725284	0.196454899	0.000779813	0.788953456	-0.000514978	0.886613747	0.000241109	0.265432	0.000248107	0.277971893
cg23841748	cg23841748	17	4477149		0.388306361	0.002593442	0.389108304	8.82E-05	0.967956863	-0.045331333	0.279512776	-0.000956848	0.689652903	0.004723221	0.08483469	-3.56E-05	0.797228565	-0.000551567	0.016283375
cg23841763	cg23841763	1	47134469	ATPAF1	0.929314203	-0.000272491	0.929093524	-0.00155606	0.561481359	-0.008729385	0.838047878	-0.001127826	0.712150619	-0.003017087	0.367100916	-3.72E-05	0.779123058	0.000371277	0.344612276
cg23841865	cg23841865	X	109255996	TMEM164	0.099722927	-0.003530026	0.092767098	0.002150116	0.194103052	0.048678441	0.095318614	0.001791785	0.366402892	-0.000723617	0.703432441	-0.000358506	0.033462563	-4.03E-05	0.791265136
cg23841872	cg23841872	14	103710266		0.076564762	-0.004670708	0.129190194	0.004195824	0.046660272	0.06534643	0.123426019	0.004275254	0.097759418	-0.000822613	0.70799852	7.06E-05	0.605326474	-0.000142466	0.201948738
cg23841903	cg23841903	1	21058444	SH2D5	0.95233108	-2.99E-05	0.952645723	-0.000131681	0.745423567	0.004835521	0.491823347	-0.00018171	0.67044407	-9.88E-05	0.85748021	-7.89E-06	0.795868582	-3.46E-05	0.189115401
cg23841970	cg23841970	5	150460610	TNIP1	0.680018562	0.00046217	0.679623779	-0.001711472	0.053231141	-0.006422802	0.679737934	-0.001669384	0.051377539	-0.00166123	0.177432284	-4.77E-05	0.403753036	-0.00013926	0.008928959
cg23841983	cg23841983	5	154393276	KIF4B	0.090076057	0.002668687	0.087556672	-0.000203295	0.89057973	-0.045451797	0.039500478	-0.000555253	0.742857567	0.003176528	0.057207066	-4.39E-05	0.716925866	-0.000118323	0.243803683
cg23842006	cg23842006	12	56543826		0.172809547	-0.002600595	0.176016574	-0.001569849	0.680151849	0.042033965	0.121806668	-0.001324849	0.760687183	-0.003668239	0.448389971	-9.25E-05	0.372227822	-0.000129585	0.262274282
cg23842064	cg23842064	1	109778423	SARS	0.032520387	-0.007648749	0.033168448	0.008479132	0.001169244	0.113101845	0.023409888	0.008394054	0.017282427	0.000728345	0.777113937	-0.000456259	0.003037287	-3.68E-05	0.812803472
cg23842109	cg23842109	2	214097964		0.01489877	-0.004045547	0.015273435	0.003027747	0.010833588	0.070556526	0.002574024	0.003194714	0.009611376	-0.001200083	0.461204817	-0.000144199	0.427208192	0.000911049	0.210498628
cg23842153	cg23842153	15	63819993	USP3	0.186332191	0.005884409	0.187660665	0.004321837	0.306183583	-0.0152294	0.804580655	0.004385319	0.423439366	0.009699118	0.030261435	-9.38E-05	0.343117355	-5.53E-05	0.561763499
cg23842170	cg23842170	4	66534538	EPHA5	0.31463739	-0.000495801	0.321782597	-0.000882471	0.316385759	0.005245356	0.454162565	-0.000278992	0.516378174	-0.001533556	0.205634506	0.000155522	0.137402379	0.000261722	0.045374514
cg23842255	cg23842255	22	29876363	NEFH	0.759382747	0.000283689	0.760791215	0.001371584	0.05029581	-0.006096072	0.637736163	0.001196077	0.162132801	0.001881417	0.023950528	8.88E-05	0.179361694	0.000234005	0.058892327
cg23842298	cg23842298	1	17338957	ATP13A2	0.677181543	-0.002255219	0.678316055	-0.005867265	0.132067455	0.015524358	0.836760221	-0.005577164	0.140325575	-0.009437334	0.087235481	7.40E-05	0.698778048	-0.00082248	0.085967666
cg23842331	cg23842331	22	25336286	TMEM211	0.128055781	0.001963695	0.129478282	-0.002529033	0.00702856	-0.027516961	0.125480635	-0.002794789	0.002513648	-9.62E-05	0.941797398	-5.29E-05	0.516376663	-0.000115869	0.123108491
cg23842341	cg23842341	2	68998594	ARHGAP25	0.831105178	-0.000571474	0.832181964	-0.001381678	0.49202598	0.001985211	0.957698376	-0.001830407	0.316202986	-0.001053982	0.720286445	0.000757301	0.000463201	-0.00016168	0.606606234
cg23842348	cg23842348	11	65317606	LTBP3	0.449888076	0.001237049	0.456027005	7.85E-05	0.953322362	-0.017727691	0.442791169	0.000266645	0.847185713	0.001136674	0.531623971	-4.77E-05	0.64925524	-0.000182859	0.046432316
cg23842386	cg23842386	1	225840831	ENAH	0.212437629	-0.00058735	0.217034003	0.000355013	0.351723927	0.004598984	0.483978213	0.000291762	0.501536823	-0.000139956	0.766602726	-5.35E-05	0.139728785	-0.000100001	0.002993258
cg23842469	cg23842469	4	113261301	ALPK1	0.416163587	0.000781514	0.41294013	0.000463089	0.587839497	-0.007761809	0.559019698	0.000781037	0.407831043	0.000477644	0.659444183	2.40E-05	0.925858023	0.000176802	0.825487043
cg23842572	cg23842572	17	17030253	MPRIP	0.297718226	0.007085109	0.299518693	0.01072136	0.029405072	0.026043773	0.782465139	0.010548842	0.077173204	0.018547365	0.001962202	-0.000325147	0.134595735	-4.70E-05	0.947650087
cg23842695	cg23842695	19	47181776	PRKD2	0.192249537	0.004054293	0.193907114	0.000546835	0.804134988	-0.06020968	0.164437272	0.000505531	0.804451249	0.004453193	0.178314337	2.55E-05	0.82224667	-7.00E-05	0.517560983
cg23842706	cg23842706	7	102702071	FBXL13	0.752760247	0.000827762	0.748763547	-0.004373982	0.021871108	-0.023809309	0.507766644	-0.004420781	0.042840912	-0.00381181	0.107740415	-0.000132005	0.494734423	0.000297106	0.099387969
cg23842796	cg23842796	1	156358404		0.323167159	-0.000849834	0.324861343	-8.62E-05	0.8879603	0.018132097	0.132962722	0.000109231	0.726251665	-0.001161795	0.260522676	0.000481327	0.015806184	0.000122481	0.461394904
cg23842870	cg23842870	12	25204649	LRMP	0.579019254	-0.002803182	0.576161843	0.00659377	0.100799291	0.069689982	0.320197198	0.006569492	0.140452676	0.005074047	0.326998046	-6.78E-07	0.997891471	-0.000361844	0.401297294
cg23842890	cg23842890	1	11968979		0.006968544	-0.001328074	0.006971421	0.000349304	0.358416255	0.026743002	0.000201837	0.000366565	0.381805034	-0.000883982	0.080759011	2.40E-05	0.572115554	-5.15E-05	0.241916981
cg23842941	cg23842941	20	33762631	PROCR	0.112602284	0.004265475	0.116700993	-0.005729244	0.022640694	-0.059665762	0.11575908	-0.005885562	0.025240691	-0.002491601	0.427085238	0.000479334	0.030326711	0.000829537	0.001986252
cg23842978	cg23842978	16	75301916	BCAR1	0.393560393	0.003505457	0.397577638	0.000375035	0.917029577	-0.02073807	0.718434075	0.000504274	0.890103772	0.004731057	0.346031991	-0.000403574	0.010439224	-0.000620686	0.474395736
cg23842996	cg23842996	6	70956109	COL9A1	0.841275935	-0.000815954	0.843164536	0.005278819	0.08749219	0.033210053	0.563252724	0.005217843	0.218643069	0.004806832	0.081152041	-0.000197556	0.250433197	-6.00E-05	0.911182342
cg23843019	cg23843019	19	53445988	ZNF321	0.675957269	0.00080628	0.652600301	-0.002932692	0.039906308	-0.008609293	0.728732638	-0.003077341	0.027048694	-0.002234763	0.247733482	3.97E-05	0.675059794	-8.29E-05	0.393440068
cg23843022	cg23843022	1	208444590		0.036800801	0.011425003	0.042705439	-0.015280745	0.001852805	-0.070279986	0.356770546	-0.014283677	0.002808671	-0.005157065	0.432272929	-7.70E-05	0.776278329	0.000408701	0.349324928
cg23843030	cg23843030	X	150195138		0.486966446	-0.002099228	0.491415214	0.003926881	0.131278385	0.033180623	0.435525614	0.00291939	0.299232864	0.003477241	0.289551705	-0.000144554	0.382747893	-6.82E-06	0.964399236
cg23843044	cg23843044	13	26456339	ATP8A2	0.394201256	-0.003487176	0.395963173	-0.001918904	0.510671852	0.066796269	0.242022897	-0.00084467	0.67812218	-0.007831662	0.087188815	-0.000159224	0.305105204	7.57E-05	0.903199944
cg23843053	cg23843053	4	110736631	GAR1	0.871071551	-0.000137636	0.871977098	-5.75E-05	0.926672636	0.002774339	0.814944522	-0.000104129	0.866371828	-4.81E-05	0.956957596	5.19E-05	0.424872366	-0.000177958	0.309235063
cg23843090	cg23843090	4	77504676	SHROOM3	0.352942795	0.001915409	0.34902488	0.000446668	0.778906113	-0.020265929	0.474576846	-0.00013943	0.936924393	0.00357232	0.066134967	-0.000130987	0.359559736	0.000266403	0.05260967
cg23843100	cg23843100	6	142627231	GPR126	0.909954682	-0.000460686	0.911520506	0.003839075	0.202072983	-0.008502878	0.882350642	0.002497897	0.254640353	0.005714834	0.211638368	-0.000227245	0.195778395	0.000106672	0.521380237
cg23843103	cg23843103	17	8222359	ARHGEF15	0.628607212	0.001551383	0.629886016	-0.003617563	0.116996585	-0.017215135	0.699628283	-0.003106834	0.195318628	-0.002164548	0.438995489	-6.31E-05	0.696794815	-9.89E-06	0.956624327
cg23843180	cg23843180	2	233852839	NGEF	0.067090125	-0.007318661	0.072358785	0.003113385	0.387586503	0.075134604	0.180271144	0.003937012	0.27990672	-0.002862935	0.536364039	2.13E-06	0.99032686	-0.000251517	0.444432208
cg23843264	cg23843264	11	94616126		0.522230714	0.001595854	0.52603412	0.003365932	0.08965796	-0.027911632	0.425980749	0.002635166	0.16474816	0.006523613	0.016516361	-0.000411991	0.019738348	0.000103915	0.677444974
cg23843293	cg23843293	1	41188505	NFYC	0.804643139	-0.000480818	0.80264322	0.003138467	0.032849619	0.018879563	0.481404157	0.003353089	0.090462911	0.002451189	0.10168205	2.41E-05	0.912341794	-5.05E-05	0.616803359
cg23843362	cg23843362	10	104677600	CNNM2	0.294189996	0.000607813	0.291052869	-0.000359782	0.451461777	-0.00924973	0.249309547	-0.000365094	0.52597631	0.00011983	0.830638687	7.65E-05	0.24575002	0.000111095	0.072668584
cg23843389	cg23843389	16	2047564		0.002389338	0.010137344	0.002153815	-0.018259334	1.33E-08	-0.107769331	0.016170071	-0.01761938	3.66E-06	-0.009217438	0.015191158	0.001908782	5.39E-07	-0.000133898	0.509842797
cg23843398	cg23843398	2	242684072	D2HGDH	0.992883024	-1.53E-05	0.992909529	0.001568102	0.203144774	-0.004661257	0.845289996	0.001301995	0.291902862	0.002077081	0.215937355	2.44E-05	0.813720416	8.74E-05	0.457738858
cg23843400	cg23843400	11	10747348		0.232784115	-0.001660519	0.237773174	0.00041583	0.773370512	0.027281326	0.167266971	0.000530196	0.736279159	-0.00115895	0.529794624	-6.78E-05	0.597055953	-0.000601047	2.75E-05
cg23843407	cg23843407	11	35619959		0.398701736	0.001793655	0.400458928	0.000990858	0.513062329	-0.021834292	0.460085331	0.000701446	0.633529264	0.002972567	0.13964005	-0.000213112	0.091611939	0.00058018	0.002962783
cg23843414	cg23843414	1	8484310	RERE	0.853594677	-0.00052518	0.854133778	-0.002773416	0.174943155	0.022762589	0.565888061	-0.001991427	0.302806347	-0.004750603	0.090575114	-0.00025747	0.490879674	-0.000341589	0.041685738
cg23843484	cg23843484	7	1560248		0.873194529	-0.000172107	0.873662796	0.00138212	0.075859351	0.001454361	0.922786368	0.000917085	0.291663989	0.002100031	0.019385654	-2.18E-05	0.634981421	-9.24E-05	0.630170917
cg23843494	cg23843494	15	31318193	TRPM1	0.693956108	-0.000824156	0.696727149	0.002025028	0.432669474	0.012430733	0.675058161	0.00167821	0.608952527	-0.000386462	0.828763398	-0.000184533	0.080042854	2.78E-05	0.787060003
cg23843505	cg23843505	20	42295420	MYBL2	0.320090129	0.00199567	0.321893471	-0.003129736	0.031142712	-0.016592761	0.551533801	-0.00295568	0.022533815	-0.001500624	0.490167071	0.000526108	0.000806004	0.000593744	0.000294148
cg23843597	cg23843597	7	16473518		0.799539252	-0.000415783	0.801537952	0.002954379	0.216297846	0.01090835	0.639163357	0.002183963	0.441672526	0.001837807	0.330927563	0.000202904	0.270747228	-0.000370843	0.048874822
cg23843615	cg23843615	18	45711790		0.217825034	-0.003883919	0.224029292	0.003764375	0.159523889	0.025440782	0.563956778	0.003467251	0.207282587	-0.000166305	0.963665249	-0.00045703	0.002363602	0.000103751	0.843372618
cg23843620	cg23843620	6	33238264	VPS52	0.827342761	-0.000655427	0.826289926	-0.00188135	0.413849163	0.024126041	0.562088788	-0.001288772	0.570098804	-0.00333346	0.306905454	4.78E-05	0.769972377	-0.00016536	0.478198066
cg23843629	cg23843629	19	42749014		0.844862626	0.000259143	0.843556826	-0.002059935	0.090403545	-0.011411426	0.53534669	-0.001885042	0.175016984	-0.002226872	0.111982781	0.000131229	0.031902009	-6.06E-06	0.921431009
cg23843705	cg23843705	1	12270775		0.107884074	-0.002521264	0.108792373	0.001837901	0.270412892	0.017250893	0.425549553	0.001646589	0.320036249	-0.001376448	0.541096626	-0.000187144	0.18734385	-0.000143361	0.851512499
cg23843709	cg23843709	8	129047564	PVT1	0.733733603	-0.001096699	0.735672482	-0.001685222	0.625316011	0.013817944	0.761138999	0.000326977	0.929939527	-0.003813702	0.386213974	-0.000320523	0.007552348	-0.001035759	0.067437748
