## Supplementary Table 11 for "Cell-type-specific DNA methylation dynamics in the prenatal and postnatal human cortex" (part 133 of 152)

	IlmnID	CHR	MAPINFO	Gene	Fetal.Anova.P.AgeCell	Fetal.Estimate.AgeCell	Fetal.P.AgeCell	Fetal.Estimate.Age	Fetal.P.Age	Fetal.Estimate.CellType	Fetal.P.CellType	Fetal.Neuronal.ES.Age	Fetal.Neuronal.P.Age	Fetal.Non.neuronal.ES.Age	Fetal.Non.neuronal.P.Age	Adult.Neuronal.ES.Age	Adult.Neuronal.P.Age	Adult.Non.neuronal.ES.Age	Adult.Non.neuronal.P.Age
cg23843797	cg23843797	16	2479325	CCNF	0.514143008	-0.001603811	0.517255941	0.002916436	0.140472179	0.026134986	0.44853854	0.003065084	0.195957105	0.000968242	0.682966305	9.96E-05	0.494916588	2.45E-05	0.84234498
cg23843810	cg23843810	5	79288135	MTX3;THBS4	0.990712819	-2.35E-05	0.990770207	0.001509459	0.320890018	0.002052523	0.941881227	0.001100501	0.493290063	0.002400173	0.215637518	-0.000189514	0.180792795	-0.000160716	0.134140253
cg23843812	cg23843812	8	38385977	C8orf86	0.753218787	0.000515058	0.75136562	-0.003055887	0.043068452	-0.00728319	0.748020593	-0.00253789	0.052403034	-0.003805264	0.048968219	0.000164119	0.061007762	-0.000192579	0.183067613
cg23843818	cg23843818	3	73141491		0.599166469	0.002570226	0.600527034	0.004810115	0.170604339	-0.054009693	0.427991642	0.003877516	0.269841166	0.009313065	0.036894024	-0.000188541	0.564680206	-0.000304355	0.199288169
cg23843876	cg23843876	11	2347239		0.313957973	-0.001961552	0.305425484	0.002209535	0.189434858	0.017239271	0.513255315	0.002363568	0.158324017	-9.80E-05	0.964771459	-0.000604019	0.003339662	-0.000123872	0.461307739
cg23843946	cg23843946	7	141804551	MGAM	0.011368719	-0.012324015	0.01220912	0.01462075	0.000359101	0.09795719	0.140011162	0.013115222	0.003016973	0.003394401	0.4887922	-5.29E-05	0.702692073	-0.001102764	0.07695293
cg23844018	cg23844018	10	334773	DIP2C	0.123023009	0.001179577	0.133236749	0.000494526	0.401449059	-0.018857672	0.086160454	8.42E-05	0.852483368	0.002373179	0.0089565	-1.21E-05	0.777484881	-2.89E-05	0.309591291
cg23844070	cg23844070	18	59847256	PIGN	0.474861528	0.004929084	0.476506988	0.008279264	0.09535376	-0.109982268	0.25330214	0.007824536	0.051293294	0.014339738	0.06335352	-0.000503686	0.063570487	-0.000231355	0.309339242
cg23844085	cg23844085	18	74063855		1.14E-06	0.038926442	7.01E-06	-0.049086965	4.16E-13	-0.238744747	0.02007557	-0.050133011	1.87E-09	-0.006419331	0.365969801	2.22E-05	0.935273223	-0.000192442	0.416741069
cg23844090	cg23844090	3	44903617	TMEM42	0.756542615	-0.000215538	0.757420684	1.48E-05	0.976261977	0.004560555	0.637520264	7.11E-05	0.900827676	-0.000396273	0.506649192	-6.62E-05	0.098949089	-7.72E-05	0.01478085
cg23844115	cg23844115	6	10434871	C6orf218	0.371256641	-0.003531781	0.373038968	0.001895267	0.500748433	0.037611671	0.493283918	0.001432093	0.528004391	-0.000757938	0.862540982	9.55E-05	0.512506854	0.000574633	0.038476928
cg23844154	cg23844154	12	132624674	DDX51	0.587984063	-0.00023003	0.59180866	0.000367741	0.318734586	0.002273558	0.703336434	0.000424658	0.270050255	6.19E-05	0.900253756	3.20E-05	0.577917662	8.59E-06	0.833927516
cg23844174	cg23844174	1	2064819	PRKCZ	0.328321159	-0.002339532	0.333807026	-1.23E-05	0.994261199	0.058440353	0.086546548	0.000560116	0.645744308	-0.003645665	0.172554791	-0.00018985	0.156025884	-0.000305329	0.024997487
cg23844280	cg23844280	1	151734304	MRPL9;OAZ3	0.175673178	-0.002941693	0.178250877	0.002379879	0.143351915	0.050795836	0.096074652	0.002663466	0.268019153	-0.000756846	0.489324723	-0.000149422	0.155909934	0.000103364	0.313460445
cg23844325	cg23844325	1	160723886	SLAMF7	0.847811224	-0.000836945	0.848371102	0.002559795	0.411847112	0.008929146	0.883020866	0.002185154	0.411310879	0.00210987	0.658789762	-0.000170566	0.392409345	-0.000189672	0.217925641
cg23844497	cg23844497	19	56135921	ZNF784	0.83886779	0.000298355	0.839459676	-0.001464235	0.164927005	0.001932592	0.924582521	-0.001425025	0.116100315	-0.001311803	0.391711703	6.99E-05	0.163411835	-3.12E-05	0.654366142
cg23844509	cg23844509	2	64219540	VPS54	0.000669536	0.015556823	0.000826834	0.003314164	0.488517712	-0.177713899	0.004919089	0.00349369	0.570641068	0.021458097	6.05E-05	-7.02E-05	0.67449391	-0.000136424	0.375110572
cg23844522	cg23844522	1	44440613	ATP6V0B	0.828489413	-4.80E-05	0.829621473	0.000345046	0.044770186	0.0034412	0.270153883	0.000286424	0.092222254	0.000361174	0.125296378	-1.57E-05	0.489534462	-2.48E-05	0.171613919
cg23844604	cg23844604	12	14681946	PLBD1	0.510194327	0.004092998	0.515212565	0.003854554	0.427754767	-0.051337404	0.556648284	0.003166311	0.501829014	0.010552324	0.090690688	-0.000108815	0.80490434	-0.000282022	0.256720674
cg23844623	cg23844623	11	47290730	MADD	0.566612626	0.000602354	0.568057896	0.000260631	0.7280165	0.004125671	0.777704031	0.000310763	0.518119233	0.000611066	0.605747107	-3.17E-05	0.404131489	3.97E-05	0.699766157
cg23844628	cg23844628	22	25706205		0.016145497	-0.007226924	0.01725642	0.005193392	0.067750969	0.078275705	0.060367072	0.003922433	0.214371773	-0.000958439	0.777490593	-8.22E-05	0.549023094	-2.51E-05	0.93235162
cg23844705	cg23844705	1	164573835	PBX1	0.614982657	0.001524928	0.616299873	0.000904004	0.675946115	-0.041932858	0.321599527	0.000233206	0.850835236	0.003935395	0.261729611	0.000157044	0.597107794	9.26E-06	0.954348255
cg23844865	cg23844865	6	163681460	PACRG	0.085499807	-0.001425781	0.087390187	0.000395371	0.515106318	0.020379106	0.078561032	0.000437059	0.326941753	-0.001078608	0.273796334	9.23E-05	0.875313573	6.57E-05	0.576302819
cg23844904	cg23844904	1	31319512		0.581721902	-0.000852717	0.583048449	0.001040694	0.357642444	0.007736463	0.719214874	0.001024297	0.449911042	0.000412294	0.760847224	0.000211645	0.060439961	-3.02E-05	0.935501782
cg23844910	cg23844910	1	56352596		0.024455711	0.01449232	0.029890306	-0.027515187	1.68E-07	-0.039824373	0.653402699	-0.02802406	4.34E-06	-0.010933538	0.095273261	0.000108491	0.731908556	0.000600582	0.022400968
cg23844967	cg23844967	2	43038158		0.499601548	0.001148635	0.50119929	-0.002005429	0.101401512	-0.009248559	0.695745234	-0.001782387	0.102503436	-0.001391373	0.439733975	5.10E-05	0.522730374	3.60E-05	0.653102748
cg23844988	cg23844988	15	43538546	TGM5	0.494953854	-0.001750776	0.496560942	0.000400739	0.826445227	0.010716857	0.76370833	-0.000673115	0.666851011	0.000704164	0.76934034	-0.000249438	0.262945762	8.64E-06	0.97271104
cg23844997	cg23844997	2	58217414	VRK2	0.715347055	-0.001256142	0.717136622	0.011933623	0.009689513	-0.018850819	0.698373237	0.009991282	0.046694746	0.006371706	0.201306841	-0.000179171	0.172329988	-0.000748455	0.45344622
cg23845009	cg23845009	11	34323678	ABTB2	0.14420749	-0.003573624	0.145703447	0.002942844	0.092792276	0.051243561	0.13259446	0.002919161	0.154100322	-0.000660439	0.757068992	-2.87E-05	0.835406712	-0.0002238	0.070857757
cg23845051	cg23845051	22	21127937	SERPIND1;PI4KA	0.333444834	-0.002879423	0.329614625	-0.002558622	0.573788961	0.006914241	0.866608719	-0.004483698	0.244630808	-0.005732656	0.363804249	0.0008573	0.001878016	0.000357598	0.170390467
cg23845077	cg23845077	12	1549121	ERC1	0.497267019	-0.00144242	0.498869476	0.003660229	0.01790976	0.004764125	0.871799991	0.003395584	0.024716771	0.00285113	0.191494143	-0.000227488	0.022284719	-0.00029843	0.008743503
cg23845085	cg23845085	12	17009422		0.507793374	0.001902948	0.509374228	-0.001444348	0.481230496	-0.030792847	0.441498702	-0.002350213	0.10306365	0.002095461	0.517296805	-4.41E-05	0.795007869	-4.40E-05	0.759831644
cg23845153	cg23845153	4	7750448		0.168700907	-0.004063909	0.172653971	0.007059852	0.001376181	0.04640131	0.259253727	0.007560879	0.002490299	0.002575431	0.342872014	0.000296513	0.14018572	0.00025457	0.205979122
cg23845168	cg23845168	17	31271015		0.483561545	-0.002144456	0.48112603	0.004338857	0.118872989	0.020928076	0.620984809	0.003623033	0.143489297	0.003934019	0.315813527	-0.000223807	0.115173108	-0.000372397	0.666454447
cg23845203	cg23845203	16	25759206	HS3ST4	0.682574452	-0.00128705	0.684616844	0.000263762	0.907127875	0.046747518	0.290561784	0.001517421	0.557598657	-0.003109302	0.250525847	0.000154346	0.518243273	-8.26E-05	0.64026553
cg23845211	cg23845211	12	133434567	CHFR	0.627945559	0.001359397	0.62922625	-0.003189968	0.114050866	-0.031537617	0.41985502	-0.002271546	0.171966627	-0.00309129	0.302326608	-0.000123253	0.418414705	-0.000171714	0.255949244
cg23845249	cg23845249	11	68861649		0.152487807	0.003300118	0.15299805	-0.006808206	0.000299081	-0.047914769	0.135989605	-0.006604245	0.002511308	-0.003936745	0.088410991	0.000304295	0.026540052	0.000554024	0.033620287
cg23845250	cg23845250	12	132944590		0.731713883	0.00099096	0.732585598	-0.005394006	0.047454921	-0.007707111	0.848918485	-0.005926744	0.01864182	-0.004133129	0.287104086	-4.73E-05	0.803009581	0.000396063	0.132251541
cg23845310	cg23845310	20	45138738	ZNF334	0.48253917	0.001109289	0.484170365	-0.000642976	0.568138711	-0.008872585	0.686125524	-0.000480521	0.646048359	0.0002919	0.859716295	-0.000521278	0.035262323	-0.000177733	0.242641865
cg23845335	cg23845335	X	33759867		0.266721712	0.002858722	0.268504177	0.002073524	0.258979965	-0.03425572	0.338318611	0.001931729	0.364991514	0.005687107	0.004772471	-0.000191178	0.304551698	-0.000262071	0.127621514
cg23845377	cg23845377	4	82911867		0.488294115	-0.001641902	0.491728673	0.009441275	0.002853398	0.007163949	0.829967888	0.009339162	0.013997749	0.004645591	0.1327162	-0.000130716	0.221136247	0.000179797	0.200438485
cg23845380	cg23845380	2	98316634	LINC01125	0.671978822	0.001137623	0.673214024	-0.002276893	0.35746907	-0.007411278	0.843752595	-0.002654282	0.291016651	-0.000742265	0.821010484	-0.000191916	0.391638468	0.000565633	0.005481987
cg23845400	cg23845400	6	36343668	ETV7	0.176465117	-0.001899743	0.177975626	0.001929442	0.068965594	0.028941121	0.140297933	0.00202106	0.184687273	-0.000168587	0.848234904	3.60E-05	0.25891608	2.48E-05	0.523360125
cg23845507	cg23845507	1	91966731	CDC7	0.716829342	-0.000172926	0.719605631	-2.49E-06	0.997164824	0.004585785	0.499284197	-0.000110079	0.780832182	-0.000736114	0.449294269	-4.15E-05	0.461995933	-9.45E-05	0.049227565
cg23845568	cg23845568	6	137946745		0.254171011	0.001496897	0.261839588	0.000761002	0.641380977	-0.019143686	0.305091987	0.000478116	0.72719543	0.001921047	0.393257817	-0.000260711	0.065278451	-0.000136554	0.223101795
cg23845574	cg23845574	10	135051270	VENTX	0.170568487	-0.001952434	0.188032353	0.000232771	0.821096364	0.02652055	0.195481519	0.00040984	0.688589765	-0.002213611	0.124594418	0.000121064	0.423470767	0.001545746	1.23E-08
cg23845609	cg23845609	11	47609357	FAM180B	0.920189276	-0.000309342	0.920619699	0.003348792	0.153232867	0.006736313	0.875825206	0.003010994	0.239154889	0.004179967	0.123327085	-0.000409331	0.045268025	0.000221753	0.661766267
cg23845710	cg23845710	17	63280188		0.848394855	-0.000400998	0.84932481	0.000957444	0.532741127	0.007473958	0.798565293	0.000549142	0.727964197	0.001365759	0.516722077	-8.22E-05	0.533251454	0.000226943	0.128273273
cg23845719	cg23845719	5	170878094	FGF18	0.768156246	0.000293868	0.768995013	-8.10E-05	0.909271834	-0.008446677	0.543029099	-5.79E-05	0.955890585	0.00020283	0.685315972	0.000151411	0.59845047	7.28E-05	0.620031391
cg23845756	cg23845756	5	110607117	CAMK4	0.400961798	0.002582971	0.407773049	0.002375029	0.384937063	-0.017340959	0.687376316	0.001806123	0.636172012	0.004617464	0.019158725	-0.000202019	0.294355731	-5.32E-05	0.683860727
cg23845770	cg23845770	12	132194922	SFRS8	0.104030245	-0.008455533	0.104284931	0.000340467	0.937733251	0.123048223	0.090258765	9.42E-05	0.986103569	-0.00847415	0.082267676	0.000524718	0.009564577	0.000588165	0.045182201
cg23845773	cg23845773	11	6633739	TAF10	0.863749425	6.50E-05	0.863551221	-0.000455487	0.14006077	5.00E-05	0.992417796	-0.000319485	0.329742017	-0.000629768	0.11706294	1.90E-05	0.577328787	-2.10E-05	0.474081204
cg23845806	cg23845806	17	48172644	PDK2	0.312012305	-0.00075737	0.317248082	0.001009935	0.201053071	0.011219363	0.289999721	0.001205065	0.227105055	7.68E-05	0.926593215	4.40E-06	0.933676405	-3.76E-05	0.397801981
cg23845889	cg23845889	8	17270608	MTMR7	0.80524655	0.000437739	0.805957309	-0.002398525	0.061616002	0.003464686	0.888453723	-0.002160425	0.060718703	-0.002571744	0.163194458	0.000159459	0.046014511	0.000150932	0.35325568
cg23845936	cg23845936	19	7140630	INSR	0.676328904	0.00120638	0.679704647	0.003457471	0.122242174	-0.01236821	0.760378061	0.00293165	0.278998619	0.005547807	0.041146842	0.000190551	0.29618138	-0.000155481	0.28748483
cg23845945	cg23845945	15	75747198	SIN3A	0.596192808	0.000709356	0.582665026	-0.002625298	0.026847367	-0.008908825	0.620373539	-0.00251605	0.011523498	-0.00238861	0.137684744	5.30E-05	0.369264517	-2.01E-05	0.758846119
cg23845951	cg23845951	6	43139935	SRF	0.820550795	0.000241308	0.820580824	-0.00041304	0.662919416	-0.004503232	0.761642465	-0.00042103	0.639343557	-0.000837775	0.496780452	-7.56E-05	0.553450067	-8.79E-05	0.329813311
cg23845993	cg23845993	8	145138867	GPAA1	0.388987573	0.0031617	0.393797742	0.000331797	0.924538084	-0.04031925	0.435631624	-0.000698002	0.852700928	0.005317292	0.22565307	-0.000491757	0.011220712	-0.000457169	0.12981218
cg23846114	cg23846114	X	150867161	PRRG3	0.329020918	-0.003237448	0.330823241	0.000236159	0.92023339	0.057609255	0.213010365	-0.000249786	0.917088182	-0.002439394	0.456442045	4.42E-05	0.834536732	0.00040134	0.058384201
cg23846143	cg23846143	6	32178144	NOTCH4	0.137004562	0.003743285	0.1410576	-0.000462528	0.802781714	-0.04654941	0.185792209	-0.000652384	0.735556576	0.0037991	0.126468777	-0.000143186	0.364126489	-8.95E-05	0.600457344
cg23846145	cg23846145	4	103266423	SLC39A8	0.982780275	8.58E-06	0.983001333	-0.000532936	0.079918816	0.0036609	0.514690554	-0.000443379	0.061572445	-0.000692447	0.146142418	-2.58E-05	0.411802937	-3.77E-05	0.131516143
cg23846208	cg23846208	5	68799115	OCLN	0.288252504	0.002168326	0.297997094	0.001495396	0.377485262	-0.035274299	0.225691364	0.001456691	0.294832114	0.003565191	0.17042617	-0.000100064	0.424085198	0.000243193	0.138499023
cg23846400	cg23846400	21	33687040	URB1;MRAP	0.301027991	-0.002901585	0.297457431	0.004446257	0.059605236	0.0366136	0.344477414	0.004161669	0.181204773	0.002094157	0.384338814	-3.69E-05	0.870437837	0.000605358	0.010982339
cg23846459	cg23846459	11	32851531	PRRG4	0.729180918	0.000282406	0.731231386	9.48E-05	0.887984164	0.000467098	0.967419482	-2.30E-06	0.997086551	0.000636114	0.514484925	-7.10E-06	0.886780153	1.74E-05	0.662174644
cg23846484	cg23846484	1	39312182	RRAGC	0.47270647	-0.001069538	0.473572186	0.002213972	0.054807741	0.02500717	0.230728185	0.001812565	0.168316886	0.001762114	0.191274529	-7.79E-05	0.420696891	-0.000155335	0.099881356
cg23846704	cg23846704	20	46115856		0.363966398	-0.00275786	0.365753866	0.007950953	0.000447215	0.024021461	0.56915755	0.007810417	0.000694867	0.005698553	0.051908072	-0.000223515	0.204161783	-1.38E-05	0.968702042
cg23846712	cg23846712	19	3607608	TBXA2R	0.150043558	0.002846838	0.15156344	-0.003174427	0.026088737	-0.033637689	0.220668994	-0.003270135	0.077321743	-0.000144742	0.926010211	0.00020632	0.469777964	1.48E-05	0.963672983
cg23846713	cg23846713	17	7590995	WRAP53;TP53	0.954420862	-3.06E-05	0.954590426	-0.000366784	0.339109807	0.001915227	0.797364665	-0.000368306	0.382761174	-0.000304153	0.525492131	6.69E-05	0.192069607	-9.08E-06	0.826347489
cg23846725	cg23846725	2	113735151	IL36G	0.059786235	-0.004898576	0.060739444	0.003441712	0.063724987	0.061131213	0.09059243	0.003595838	0.046355184	-0.001625399	0.537742976	-0.000191293	0.049691601	0.000207201	0.313149212
cg23846750	cg23846750	3	119500840	NR1I2	0.717744995	-0.00056128	0.718751272	0.001526601	0.171043113	0.004372485	0.839584019	0.001998319	0.025919029	0.000235871	0.888961762	-9.18E-05	0.345636712	-0.000175595	0.118315138
cg23846779	cg23846779	16	71186889	HYDIN	0.002536312	-0.011968952	0.003688879	-0.00249658	0.566334187	0.131668172	0.018807065	-0.002597656	0.458123967	-0.01507917	0.019530217	-0.000122156	0.404790994	0.000299106	0.658200213
cg23846829	cg23846829	2	238860798		0.201187452	0.003663475	0.202867178	-0.003348086	0.102947035	-0.060855171	0.128061664	-0.003995984	0.04031059	0.001261214	0.670179709	0.000126203	0.696847276	-0.000128351	0.487587082
cg23846877	cg23846877	12	123634606		0.409762335	-0.003356147	0.411506954	0.010830273	0.000369415	0.063722469	0.261763784	0.011443142	0.001789881	0.006107973	0.092185145	-0.000679372	0.001235092	-0.000574793	0.007241167
cg23847008	cg23847008	11	119062098	CCDC153	0.064348519	-0.00538432	0.065343913	0.004531537	0.02993348	0.073553732	0.069285468	0.004848795	0.068535296	-0.001237313	0.557833587	-0.000135502	0.583717574	-9.18E-05	0.61994725
cg23847017	cg23847017	1	28764854	PHACTR4	0.06074435	-0.003057368	0.067739057	0.004801081	0.000466337	0.037862585	0.101400237	0.004628687	0.003134553	0.001738212	0.295816735	-0.000165968	0.254435323	-0.002843881	6.01E-07
cg23847029	cg23847029	9	131399316	WDR34;MIR1268A	0.599810101	0.001232515	0.602673352	-0.00807002	0.000399405	-0.009166405	0.781150592	-0.007754569	0.006942152	-0.007067644	0.006156324	9.68E-05	0.567743344	0.00018311	0.517248695
cg23847069	cg23847069	17	2702204	RAP1GAP2	0.653100578	-0.0023311	0.655194148	0.004625668	0.43854962	0.027486782	0.70688859	0.006347804	0.227516367	-0.001450116	0.868204943	-0.000121853	0.743314498	-0.000503075	0.319884848
cg23847089	cg23847089	17	79672787	MRPL12	0.463332671	0.000927627	0.467230106	0.001185118	0.209151774	-0.019037702	0.284795602	0.000993389	0.253028382	0.002427123	0.086448795	-0.000136922	0.101023665	-8.83E-05	0.306085478
cg23847109	cg23847109	1	40783060	COL9A2	0.068529486	0.000967489	0.069561782	-0.000415538	0.26913271	-0.012396228	0.092927786	-0.000189432	0.611360857	9.81E-05	0.833508525	-2.58E-05	0.849775725	0.000430217	0.015556323
cg23847148	cg23847148	11	30762979		0.139297757	-0.002538587	0.140772542	0.00281967	0.022886578	0.043071972	0.072586702	0.002801082	0.030511587	0.000264121	0.87036404	-0.000693006	0.025535477	0.000191524	0.313808418
cg23847159	cg23847159	8	124750218	ANXA13	0.444357556	-0.003728159	0.446054553	0.005366721	0.125324217	0.04848201	0.474641215	0.005871885	0.180179584	0.000890825	0.823104328	-7.58E-05	0.661866091	0.000876623	0.004095277
cg23847162	cg23847162	6	15663024	DTNBP1	0.40040836	-0.000421427	0.4021637	2.09E-06	0.995317987	0.008619938	0.217872793	0.000101239	0.771770239	-0.000574992	0.258115835	-2.87E-05	0.576411035	-4.11E-05	0.115529
cg23847172	cg23847172	7	124406112	GPR37	0.459915596	0.001150713	0.457655986	-0.00287567	0.055101979	-0.020492608	0.345661337	-0.002929636	0.044432975	-0.002733741	0.14116564	0.000121849	0.150860502	4.38E-05	0.612677793
cg23847185	cg23847185	13	111102316	COL4A2	0.17536649	0.00303945	0.177444889	-0.001983468	0.218571988	-0.04559689	0.145259393	-0.001713861	0.099071588	0.000677087	0.796514101	-0.000108568	0.278480776	-9.41E-05	0.418846215
cg23847199	cg23847199	11	14665752	PDE3B;PSMA1	0.56706499	-0.001562531	0.568509126	0.000481845	0.804430781	0.03410045	0.370228262	-0.000227596	0.460712726	-8.06E-05	0.981095636	2.25E-05	0.522183648	5.98E-06	0.850841859
cg23847237	cg23847237	7	47258013		0.642186196	0.001010349	0.643425781	0.002985394	0.057477664	-0.013046352	0.66632275	0.002816221	0.068335818	0.004552996	0.042361398	-0.000102591	0.490108466	-7.15E-05	0.618193127
cg23847262	cg23847262	6	164029303		0.223980471	0.004302911	0.228029012	0.004332464	0.162022975	-0.074233947	0.13792763	0.00365384	0.251459211	0.008423824	0.053622485	-0.000234996	0.08665038	0.000661004	0.04420103
cg23847282	cg23847282	6	30522404	GNL1	0.348969868	-0.001653454	0.351401798	0.002447264	0.103233651	0.01770481	0.472619891	0.002092519	0.255612187	0.001426828	0.405355104	-0.000246197	0.076663587	-0.000233218	0.104694144
cg23847314	cg23847314	17	75395968	Sep-09	0.574284326	-0.001264329	0.575710208	0.004141324	0.011719793	0.017539192	0.575478432	0.003386056	0.023291222	0.00436433	0.053651545	-0.000168972	0.175215996	-0.00018435	0.127188192
cg23847381	cg23847381	18	5544031	EPB41L3	0.949559841	-4.63E-05	0.949871376	-0.000212242	0.699137078	0.007266097	0.479267442	-0.000513774	0.391438554	0.000306055	0.643073088	7.21E-05	0.266686485	-3.10E-05	0.531188999
cg23847469	cg23847469	X	47444681	TIMP1;SYN1	0.668720575	0.002267328	0.669880993	-0.000449846	0.905229984	-0.045826463	0.534581648	-0.000495059	0.874544812	0.00280554	0.612710345	-0.000536716	0.137659643	-0.000192038	0.342140964
cg23847472	cg23847472	11	133783295	IGSF9B	0.918375667	0.000270636	0.918678596	0.002461259	0.194301302	-0.011085267	0.762993522	0.002643506	0.174947085	0.002840462	0.26346361	-0.000558191	2.95E-05	0.000925606	0.015787071
cg23847501	cg23847501	5	5048747	LINC01020	0.252554511	0.002879688	0.254322753	-0.000213624	0.904854511	-0.053017857	0.131497576	-0.000632983	0.674119268	0.003433938	0.213456671	-0.000235335	0.096432978	9.83E-05	0.585725698
cg23847576	cg23847576	1	12313601	VPS13D	0.565741829	0.001232855	0.567189277	0.001586925	0.301507681	-0.015396267	0.606175069	0.001437996	0.357502729	0.003158672	0.149738244	-0.000139685	0.316495484	-0.000150152	0.132170659
cg23847637	cg23847637	1	113481026	SLC16A1	0.000625019	-0.009455756	0.000993817	-0.003080509	0.243611265	0.127611663	0.00136238	-0.002515506	0.256319538	-0.012439845	0.003287807	0.000131952	0.369854291	-0.000624159	0.034114775
cg23847645	cg23847645	11	498887	RNH1	0.899252109	0.000263561	0.899602742	0.000476807	0.803193449	-0.001139823	0.968814115	0.000564962	0.719591876	0.000838613	0.762375944	-0.000237132	0.0566997	-0.000287338	0.198429235
cg23847700	cg23847700	11	64066766	KCNK4;C11orf20	0.593078987	0.000455596	0.590859911	-0.000725334	0.612149006	-0.002748736	0.817135409	-0.000349103	0.56695546	-0.000962877	0.631429347	-5.95E-05	0.741740847	4.52E-05	0.441474111
cg23847701	cg23847701	4	140656096	MAML3	0.56339807	0.000247893	0.562675447	-0.00049955	0.156230355	0.000939018	0.874560467	-0.000482844	0.148843128	-0.000364441	0.453198503	-4.81E-05	0.138225316	-1.95E-05	0.507089609
cg23847712	cg23847712	4	9783196	DRD5	0.983961772	1.49E-05	0.984171243	-0.000266128	0.659744961	0.003555382	0.734196258	-0.00048688	0.349750012	0.000101208	0.907891436	0.000675081	3.76E-05	0.000570678	0.000567302
cg23847749	cg23847749	13	85722504	LINC00375	0.030019648	0.007907889	0.029488738	-0.007895976	0.016932226	-0.053311721	0.277042064	-0.005992988	0.0347272	-0.001118879	0.809780137	7.43E-05	0.804778468	0.000343898	0.605001085
cg23847843	cg23847843	6	28412459	ZSCAN23	0.242394142	-0.003878617	0.238190335	0.004255521	0.086281863	0.04961301	0.27615147	0.003953801	0.135899701	0.000753566	0.821080301	-6.61E-05	0.734391734	-1.78E-05	0.95231603
cg23848052	cg23848052	15	66318701	MEGF11	0.541908426	0.002108968	0.54341356	0.008510332	0.000923421	0.012816362	0.789731893	0.009746156	0.001417896	0.008147809	0.008125885	-0.000246207	0.106904696	0.000883466	0.048183974
cg23848055	cg23848055	1	44240621	ST3GAL3	0.87438134	-0.0004579	0.875769085	0.000736276	0.727616481	0.003165759	0.937763789	0.0004808	0.720470683	0.001281147	0.704781177	7.53E-06	0.966524576	-0.000139402	0.321974321
cg23848057	cg23848057	22	36915556	EIF3D	0.888372688	0.000303078	0.888973995	0.000213947	0.891297094	-0.000215705	0.994281957	0.000343815	0.852199034	0.000305729	0.851756432	-0.000139712	0.220696426	0.000802544	0.012787804
cg23848062	cg23848062	20	20018854	CRNKL1	0.866039888	0.000373384	0.866844254	-0.001531039	0.369766134	-0.014367166	0.642868655	-0.001103781	0.535980263	-0.002150922	0.347667231	0.00070628	0.000132172	0.000226436	0.264411153
cg23848131	cg23848131	19	7981230		0.331983382	-0.000950716	0.338901592	-0.000701589	0.413241811	0.017707165	0.205856982	-0.000783833	0.2459033	-0.001880116	0.13586019	-0.000512157	0.067224962	0.000198828	0.05191616
cg23848156	cg23848156	10	90983281	LIPA	0.209917658	-0.001432158	0.21107809	0.001298441	0.225307499	0.018555147	0.245089442	0.001086904	0.414900175	0.000518676	0.657725975	0.000200953	0.16803577	-0.000782885	0.450630538
cg23848166	cg23848166	3	189106807		0.221632256	0.00494797	0.223354702	0.000101537	0.971803208	-0.05702831	0.31057378	-0.000522367	0.819030141	0.006205977	0.166428358	-0.000193029	0.19756506	-9.08E-05	0.54550181
cg23848181	cg23848181	16	57107907	NLRC5	0.712387108	0.000754673	0.71340424	-0.000102334	0.946329046	-0.013481535	0.63668275	-0.000634247	0.717192688	0.001853017	0.315025834	-5.72E-06	0.964247566	0.000131706	0.294131221
cg23848281	cg23848281	20	60828565	OSBPL2	0.999739972	1.75E-06	0.999740941	0.004720039	0.220224545	-0.023300028	0.75508044	0.003954904	0.179769404	0.006952802	0.226614572	0.000350649	0.167752137	-7.29E-06	0.966703349
cg23848283	cg23848283	6	2868941	SERPINB9P1	0.572439483	0.001577075	0.573321016	-0.00556635	0.160695787	-0.001437746	0.970752544	-0.00498515	0.298047733	-0.006757847	0.111648426	-0.000182664	0.069036255	1.30E-05	0.906684246
cg23848432	cg23848432	15	49256258	SHC4	0.160749385	0.007067308	0.173319133	-0.003245451	0.547275753	-0.102113958	0.160041877	-0.0059715	0.176902244	0.005345491	0.46673516	0.000149658	0.647834192	0.000150757	0.559216103
cg23848433	cg23848433	12	111284678	CCDC63	0.349767156	0.001217794	0.32828996	-0.001879447	0.114197936	-0.021251771	0.225306588	-0.001742084	0.131901664	-0.001210964	0.415305631	0.000260095	0.030739731	6.89E-05	0.456286696
cg23848471	cg23848471	4	1166905	LOC100130872-SPON2;SPON2	0.063340107	0.005638117	0.057804047	-0.00410618	0.082437191	-0.065497913	0.109642425	-0.004566949	0.07774468	0.001431588	0.636955566	-0.000297956	0.280801054	0.000590975	0.053832908
cg23848484	cg23848484	20	30414527	MYLK2	0.043121969	-0.010539458	0.0407448	0.012451517	0.004939176	0.15328068	0.033045784	0.012502408	0.044786132	0.003723611	0.295270228	0.000424901	0.434110864	-0.00026194	0.535919764
cg23848541	cg23848541	22	30722865	TBC1D10A	0.588044922	-0.001910163	0.589435131	0.001391151	0.580369933	0.04295762	0.3822084	0.000458978	0.414862588	0.000670161	0.877852656	-6.66E-05	0.18948923	-6.44E-05	0.097917976
cg23848568	cg23848568	5	55008353	SLC38A9	0.092061277	0.00084852	0.089640468	-4.72E-05	0.903301059	-0.006461999	0.345729256	2.26E-05	0.964728128	0.000705125	0.084366892	1.54E-05	0.697035687	-2.61E-05	0.368513617
cg23848614	cg23848614	6	166868193	RPS6KA2	0.884566813	-0.00074459	0.884993709	0.005744012	0.119822657	-0.005301371	0.940783182	0.004748361	0.214790733	0.007123221	0.151408942	-0.000183916	0.22060591	-0.000272414	0.634217674
cg23848647	cg23848647	2	42588967	COX7A2L	0.606539705	0.000473481	0.609905015	0.001266876	0.657194512	-0.004925432	0.706080117	0.000152505	0.797933978	0.000359266	0.924059008	-1.98E-05	0.743464614	-8.51E-05	0.050883594
cg23848683	cg23848683	1	15611382	FHAD1	0.004485402	0.015496387	0.004217939	-0.018018132	9.11E-05	-0.119393906	0.098995297	-0.018372322	0.007606855	-0.002546133	0.40176848	0.001997661	3.67E-10	5.95E-05	0.825019296
cg23848712	cg23848712	20	3022992	GNRH2	5.66E-06	0.021047351	5.49E-06	-0.028215428	2.13E-07	-0.266709921	2.38E-05	-0.02729426	8.93E-06	-0.010553236	0.076951425	0.000475438	0.009588132	0.000239992	0.66001691
cg23848775	cg23848775	18	596943	CLUL1	0.471166149	0.000231507	0.475258354	-0.000373939	0.196732732	-0.002550633	0.572181176	-0.00021986	0.528446018	-0.000321628	0.310835808	1.69E-05	0.611911058	2.26E-05	0.468056717
cg23848822	cg23848822	1	246730219	CNST;TFB2M	0.36383836	-0.000837159	0.365625912	-0.000350277	0.593644998	0.016481498	0.200283736	-9.45E-05	0.882996413	-0.00162999	0.079518313	-7.20E-06	0.894884338	-9.67E-05	0.058409422
cg23848889	cg23848889	11	70455304	SHANK2	0.090367889	-0.004337173	0.091569509	0.00499233	0.007212826	0.074098456	0.038651159	0.005663411	0.002229962	-0.001058707	0.639360235	0.000829786	0.000117208	7.46E-06	0.978307038
cg23848985	cg23848985	3	2519387	CNTN4	0.005794417	-0.008371669	0.007202563	0.013271234	0.003558769	0.124976237	0.004545512	0.016805233	0.000402983	0.003993673	0.478342513	0.000120659	0.524356835	0.000559287	0.03095789
cg23849078	cg23849078	7	63767841		0.573576531	-0.000435504	0.575004217	-0.001006295	0.071475809	0.004945998	0.645884951	-0.00105185	0.184772547	-0.001299564	0.007867544	1.03E-05	0.865500352	-2.58E-05	0.452063051
cg23849099	cg23849099	10	3457441		0.617665428	0.001336774	0.61907112	0.004637647	0.027392183	-0.033245049	0.37635475	0.004234515	0.031827953	0.006565798	0.03249547	-2.90E-05	0.833467112	-2.18E-05	0.897204151
cg23849169	cg23849169	6	29760495	HCG4	0.86965065	0.000277523	0.869597278	-0.001518331	0.25812607	0.000571919	0.980568675	-0.001495754	0.260798638	-0.001668875	0.341764759	0.000222999	0.028278952	6.04E-05	0.551255114
cg23849201	cg23849201	12	3833996	EFCAB4B	0.527246734	-0.00179398	0.531978909	0.006120818	0.014771639	0.009823555	0.805378539	0.005159725	0.037707887	0.005233347	0.118264049	-7.83E-05	0.601946483	-7.42E-05	0.636153755
cg23849311	cg23849311	20	24451890	TMEM90B	0.232425137	0.002355697	0.234166	-0.003393969	0.017644598	-0.035633838	0.1947155	-0.003521077	0.056184316	-0.001103538	0.455358856	-0.000130466	0.128618825	-8.98E-05	0.276235169
cg23849443	cg23849443	20	8230364	PLCB1	0.080344067	0.00951734	0.075407622	-0.009928165	0.024392155	-0.113989405	0.123053648	-0.008647108	0.050640116	-0.004945137	0.384216157	0.000252704	0.137051786	0.001097884	7.23E-05
cg23849483	cg23849483	19	15224544	SYDE1	0.898587508	0.000355492	0.898963157	0.001094039	0.58293886	-0.008306169	0.830574537	0.001312654	0.563269122	0.001336072	0.598258294	8.23E-05	0.681476787	-0.000101466	0.596382941
cg23849564	cg23849564	17	68100162	KCNJ16	0.545781395	-0.002223767	0.546920527	0.006365015	0.027679893	0.022408482	0.661747295	0.006287497	0.044756964	0.005130751	0.118420369	-0.000388292	0.213833805	-0.000344869	0.089063672
cg23849595	cg23849595	19	45370167	PVRL2	0.961559294	0.000129056	0.961796642	0.000129969	0.961911566	0.015235668	0.686332109	0.001042821	0.719375914	-0.000161679	0.962295173	0.000131074	0.571375466	-0.000199191	0.296869378
cg23849677	cg23849677	X	8783230		0.948610339	0.000279138	0.947914219	0.00647747	0.190004151	0.002589709	0.965491329	0.004556609	0.290831387	0.011605863	0.068319401	-0.000667687	0.035524641	-0.000165551	0.563628616
cg23849777	cg23849777	X	38076203	SRPX	0.823313055	0.000720651	0.81915373	0.006568195	0.030872872	-0.01764812	0.688792601	0.007111985	0.036409312	0.003650562	0.290213629	-5.53E-05	0.812734201	0.000181492	0.498846204
cg23849778	cg23849778	2	202507709	TMEM237	0.56040158	0.000412593	0.55611672	-0.000965633	0.393035687	-0.004095376	0.677088713	0.000114701	0.8295727	-0.001621372	0.293891644	-0.000104934	0.007207714	-4.17E-05	0.192201625
cg23849781	cg23849781	15	70389252	TLE3	0.539295924	-0.000997833	0.538718782	-0.001031801	0.43547935	0.019361013	0.394716638	-0.000266106	0.810088631	-0.003242419	0.093412485	-4.41E-05	0.557042329	-0.000129883	0.066385565
cg23849812	cg23849812	19	57337421	PEG3;ZIM2	0.072366424	-0.004523197	0.067588324	-0.009473489	9.29E-05	0.050753939	0.137978965	-0.009844645	0.002068157	-0.012193469	1.04E-05	0.000261972	0.10139271	0.000225262	0.669361916
cg23849826	cg23849826	15	39872186	THBS1	0.446124239	0.002162163	0.449071682	-0.006321004	0.002528483	-0.020172961	0.609603524	-0.005630168	0.004652988	-0.005149394	0.086575658	2.10E-07	0.997473469	0.000691972	0.093532065
cg23849842	cg23849842	12	9600886	DDX12	0.829157724	0.00031046	0.823230745	-0.001753114	0.197491223	-0.009285378	0.633636467	-0.001410234	0.230628035	-0.002088903	0.246932392	9.96E-05	0.081142427	-7.55E-05	0.248227612
cg23849946	cg23849946	9	6757454	KDM4C	0.528917369	0.000318251	0.530452329	-0.000318522	0.37781425	0.002360333	0.736916133	-0.000414538	0.357449503	9.71E-05	0.806899989	6.44E-05	0.053830313	-1.58E-05	0.581445155
cg23849965	cg23849965	10	51564816	NCOA4	0.894305163	0.000304044	0.894696491	-0.001560344	0.340906776	0.018250415	0.567037571	-0.00089432	0.525091997	-0.002746814	0.235634671	-0.000108516	0.616592286	-0.000444489	0.011034846
cg23850112	cg23850112	3	40498671	RPL14	0.057331335	-0.005596881	0.058260964	0.006782968	0.001625864	0.06464103	0.113186224	0.007146167	0.017643441	0.000543003	0.754155451	-0.000139832	0.649113214	-8.82E-05	0.674281899
cg23850171	cg23850171	5	148372084	SH3TC2	0.40846939	-0.001767834	0.410197725	0.002642848	0.16120538	0.011011302	0.711894991	0.00230749	0.291939022	0.001350308	0.565476883	-0.000301131	0.063709588	-0.000123931	0.322664895
cg23850205	cg23850205	19	7967913	MAP2K7	0.522886097	0.001912938	0.521808522	-0.003985783	0.108916222	-0.022660911	0.585375051	-0.004137676	0.106165868	-0.002564651	0.438093033	-3.36E-05	0.868668996	0.000313116	0.09216871
cg23850212	cg23850212	19	57049857	ZFP28	0.405794071	0.000688403	0.406211665	-0.001385266	0.282084272	-0.008153303	0.482946765	-0.00098189	0.275213975	-0.001198764	0.452672549	3.14E-05	0.662276415	4.71E-05	0.40402388
cg23850213	cg23850213	4	99309304	RAP1GDS1	0.991983746	-5.45E-05	0.991332745	0.010003831	0.005941764	0.004074702	0.953253148	0.009845894	0.005961363	0.010399574	0.037162486	-0.000309137	0.164277386	-0.000219288	0.271896174
cg23850243	cg23850243	1	182758118	NPL	0.450328628	0.003061002	0.451260824	-0.006822157	0.044128504	-0.047790866	0.398738006	-0.007259353	0.081659396	-0.003060972	0.426760049	2.65E-05	0.817405039	6.54E-05	0.826235636
cg23850266	cg23850266	4	42819311		0.188358457	0.003397916	0.191676477	-0.0042725	0.132604155	-0.056437067	0.123373772	-0.004925842	0.102574137	-0.000472403	0.896504309	-0.000224212	0.044560888	0.000190299	0.635668234
cg23850277	cg23850277	22	24114770	MMP11	0.796913966	0.0006628	0.79799542	-0.00076854	0.701552047	-0.004010214	0.911248291	-0.000101854	0.958755412	-0.001678778	0.527074714	8.42E-06	0.947728409	0.000535941	0.036199292
cg23850281	cg23850281	X	19137976	GPR64	0.004160834	0.01703082	0.004301776	-0.016548507	0.000140024	-0.120155979	0.137234794	-0.016469415	0.00036767	0.001282634	0.817969391	9.79E-05	0.658718463	0.000505118	0.114271804
cg23850321	cg23850321	2	3626670	RPS7	0.713892246	-0.000934873	0.714910974	0.003391147	0.065605237	0.00742273	0.834246015	0.003127271	0.108665508	0.002972173	0.21820031	-0.000238508	0.072180043	-0.000244613	0.052195796
cg23850377	cg23850377	2	20251576	LAPTM4A	0.873620969	0.000305651	0.874087688	-0.002041324	0.13973929	0.0003995	0.988078995	-0.001678792	0.122143967	-0.002390329	0.235481448	2.89E-05	0.632489653	-3.20E-06	0.9561765
cg23850466	cg23850466	12	26340474		0.873957812	0.000601781	0.874423308	4.72E-05	0.986092773	0.00664072	0.899890403	8.74E-05	0.974418898	0.000412141	0.91144507	0.000214059	0.107806382	-0.000971128	0.038865493
cg23850559	cg23850559	15	41816217	RPAP1	0.098572409	0.004980247	0.09982893	-0.001488141	0.48545066	-0.088616743	0.035849527	-0.000948451	0.60723861	0.002336652	0.458037875	-0.000168728	0.318459123	-0.000290962	0.034449787
cg23850567	cg23850567	9	21801715	MTAP	0.019554734	0.004365019	0.021305934	0.000545166	0.858002431	-0.050013777	0.056237856	-0.000795707	0.544236966	0.003293094	0.429203829	-0.000452396	0.046445188	0.000594519	0.202856668
cg23850637	cg23850637	12	132937910		0.542379929	-0.000611837	0.545820852	0.000366275	0.679519948	-0.003351637	0.811977184	0.000449305	0.594204944	-0.0006632	0.59748479	5.59E-06	0.854751473	1.01E-05	0.796426669
cg23850707	cg23850707	15	55582494	RAB27A	0.042919972	-0.002325972	0.043628335	0.00138711	0.159440292	0.040133141	0.01386447	0.001230406	0.253388365	-0.00103523	0.393285833	-4.94E-06	0.961832176	-0.000115719	0.178585165
cg23850760	cg23850760	3	39424705	SLC25A38	0.569570012	-0.000438478	0.577559225	-0.000722347	0.198686726	0.009009841	0.411549191	-0.000529154	0.272056861	-0.001474109	0.084591304	-8.81E-06	0.909385247	6.44E-05	0.627407119
cg23850764	cg23850764	17	39458879	KRTAP29-1	0.117932272	0.007482211	0.125604195	-0.022570655	1.26E-06	0.00923152	0.889930768	-0.021859499	3.97E-05	-0.013398143	0.019876842	-0.000152227	0.446500576	-0.000991682	0.007236106
cg23850899	cg23850899	11	40315337	LRRC4C	0.809649078	0.000291714	0.810344412	-0.000892783	0.303344003	-0.001584853	0.925061774	-0.000800896	0.441656462	-0.000631259	0.542032984	5.72E-05	0.243867079	8.39E-05	0.326396299
cg23850904	cg23850904	19	40730628	CNTD2	0.100961901	0.005467118	0.092263468	0.000367406	0.92079141	-0.090038878	0.050213625	-0.000133177	0.976066639	0.004468837	0.184010603	0.000226015	0.260408164	-0.000252451	0.322331639
cg23850913	cg23850913	6	15505452	JARID2	0.378741284	0.002227038	0.381649013	-0.009757829	0.000719408	-0.028690781	0.420167365	-0.009902483	0.006208612	-0.004797687	0.10955018	-0.000581582	0.004337368	-0.00019918	0.794073271
cg23850948	cg23850948	18	30692742	CCDC178	0.862630659	0.00035286	0.863426272	0.000418688	0.808118332	-0.014184936	0.620201504	0.000592454	0.773313679	0.000550566	0.778715189	-5.91E-05	0.704434588	0.000104123	0.695319108
cg23850967	cg23850967	3	58885757	C3orf67;C3orf67-AS1	0.570495517	-0.001387448	0.572601502	3.19E-05	0.990924503	0.017158756	0.618210007	-4.68E-05	0.98842981	-0.004291422	0.193674636	-0.000261144	0.022003551	-0.001168387	0.003233209
cg23851026	cg23851026	2	136556271	LCT	0.73855123	-0.000934215	0.738652967	0.002790672	0.179965629	0.018289564	0.638195107	0.002418691	0.342080088	0.002321151	0.289691644	0.000146553	0.24632092	-0.000869507	0.000266355
cg23851027	cg23851027	19	51857538	ETFB	0.990390489	-4.45E-05	0.990426275	0.000697115	0.791592762	0.01097539	0.831063979	0.00069976	0.809455143	0.000223322	0.947407028	0.000509358	0.027101604	0.000310326	0.532703586
cg23851030	cg23851030	6	122150010		0.763734084	0.001076751	0.763301967	0.004405929	0.161758949	0.00833384	0.867167335	0.004638047	0.175594435	0.00631878	0.112349106	-0.000226927	0.295057324	-8.62E-05	0.69889733
cg23851083	cg23851083	2	64570030		0.691831435	-0.001113145	0.692920382	0.003045883	0.131568231	0.024437911	0.532116316	0.002791962	0.290946771	0.002550384	0.230000311	-0.000133054	0.355012132	0.000139735	0.273938138
cg23851088	cg23851088	X	40004432	BCOR	0.461087033	-0.001175954	0.464755776	0.001230705	0.287610055	0.024786286	0.269209938	0.001651343	0.149342224	-0.000696084	0.664033672	-0.000272799	0.024798322	-0.001886502	5.64E-06
cg23851111	cg23851111	3	168849776	MECOM	0.172017434	-0.003519074	0.172837633	0.002316747	0.705647948	0.047803738	0.187938662	-0.000923951	0.640956782	-0.002656693	0.749860196	1.25E-05	0.959186714	0.001095946	0.003836715
cg23851167	cg23851167	20	62131189	EEF1A2	0.10208129	0.008398215	0.108328955	-0.004902273	0.225750061	-0.0850149	0.237733531	-0.004975053	0.364740836	0.004190087	0.286951361	0.000286509	0.253305581	0.000582018	0.097277112
cg23851169	cg23851169	3	159943318	C3orf80	0.194747127	-0.000694579	0.196411117	-3.55E-05	0.925602377	0.013155595	0.079177235	4.08E-05	0.892834401	-0.000750528	0.187074832	3.34E-05	0.406639033	9.75E-06	0.773470877
cg23851205	cg23851205	X	38186919	RPGR	0.910777373	-0.000392643	0.911424866	-0.00056461	0.850088597	0.026102164	0.596299873	-0.001154276	0.596141212	0.00012641	0.977748261	-0.000186043	0.244356152	-1.79E-05	0.898582046
cg23851297	cg23851297	5	118407027	DMXL1	0.885549629	0.000178174	0.885972941	-0.001346419	0.13067351	0.003302766	0.84795873	-0.001164537	0.16905909	-0.001614347	0.196577133	0.000100815	0.072493159	4.99E-05	0.36842001
cg23851330	cg23851330	19	41598397	CYP2A13	0.880238391	-0.000330351	0.881294759	0.000666085	0.732533438	0.001576943	0.95922296	-0.000151479	0.947660492	0.00119674	0.587599017	-0.000166368	0.12748278	1.48E-05	0.88659047
cg23851402	cg23851402	2	44874457	CAMKMT	0.087479338	-0.005115569	0.096063882	0.008831335	0.005742437	0.041195697	0.328187764	0.008976037	0.001934719	0.004117865	0.341251319	-9.78E-05	0.428178187	-0.000275124	0.028594987
cg23851412	cg23851412	12	110437232	ANKRD13A	0.151994022	-0.000627745	0.15352161	0.000214765	0.489620357	0.00821444	0.177594352	9.11E-05	0.801585187	-0.00017963	0.614171647	-3.14E-05	0.713268447	1.24E-05	0.784219647
cg23851467	cg23851467	16	75590590	TMEM231	0.530299431	-0.000775375	0.531831275	0.001219255	0.169071241	0.006612814	0.700268667	0.001024944	0.373687143	0.000827486	0.379659801	2.03E-05	0.772152171	0.000739725	0.001597183
cg23851476	cg23851476	2	73143677	EMX1	0.766122648	-0.000411586	0.766968325	-0.000111545	0.91002317	0.004449382	0.817235148	0.000331684	0.751755696	-0.001217869	0.35079872	7.25E-05	0.329406506	-5.00E-05	0.446673335
cg23851515	cg23851515	2	51057218	NRXN1	0.587033794	0.001196389	0.588229516	-0.005712862	0.021482092	0.005376035	0.861681357	-0.005683557	0.048530329	-0.003104191	0.251349256	-0.000179789	0.527379001	0.001357421	0.010151975
cg23851532	cg23851532	11	67430315	ALDH3B2	0.605697298	-0.001752541	0.604596029	0.0030183	0.353944802	0.014096336	0.764922075	0.002315306	0.315798191	0.001706316	0.722863872	-0.000192113	0.131535979	-0.000240095	0.030421363
cg23851558	cg23851558	2	6121420	LOC400940	0.372772111	0.005321733	0.374553286	0.003637089	0.393161417	-0.031297155	0.705733928	0.002673123	0.612931874	0.010094324	0.043728402	0.000272026	0.156535498	-0.002185376	0.010340239
cg23851638	cg23851638	19	47803550		0.066913995	0.007345532	0.067943676	-0.003773077	0.232467269	-0.137184047	0.016000338	-0.004452754	0.120517514	0.005241008	0.244721725	-8.93E-06	0.962150997	0.000182573	0.606163848
cg23851652	cg23851652	8	128577340		0.679989087	-0.000819626	0.681114935	0.000711776	0.615768437	0.01708832	0.536909127	0.000615818	0.706946455	0.000256841	0.874467102	0.000626408	0.006358082	0.000203401	0.275702565
cg23851678	cg23851678	22	24822283	ADORA2A;SPECC1L-ADORA2A	0.406349584	-0.001559627	0.405414563	0.001850633	0.403050722	0.023208649	0.37735995	0.000859389	0.69852784	0.001301226	0.623501842	0.000306463	0.15755924	0.000239194	0.310042404
cg23851685	cg23851685	11	113779936	HTR3B	0.023067549	-0.011234039	0.023437423	0.005751416	0.100125984	0.166100672	0.016082752	0.005930209	0.170102853	-0.005713906	0.161261631	0.000129117	0.426983987	0.000352218	0.132091484
cg23851691	cg23851691	16	3207618		0.29758054	-0.000408	0.301241769	-3.12E-05	0.914812228	0.009986172	0.072696552	8.27E-05	0.780176397	-0.000652679	0.106848131	0.000154336	0.002944167	0.000228453	0.000820454
cg23851734	cg23851734	14	95666668	CLMN	0.703223429	0.001351155	0.705102428	0.006254908	0.016660246	-0.008634688	0.861423724	0.005947336	0.050021001	0.008447566	0.01014717	5.29E-05	0.779038902	-4.46E-05	0.817436073
cg23851757	cg23851757	11	57082419	TNKS1BP1	0.257034947	0.00313761	0.263288605	-0.000616285	0.767100477	-0.041711023	0.283610483	-0.000896225	0.684437883	0.003614915	0.18645727	0.000373789	0.002912046	-9.07E-05	0.69059037
cg23851851	cg23851851	15	44380216	FRMD5	0.001220896	-0.009462661	0.000745256	0.008637486	0.019586707	0.120252281	0.001852354	0.00690249	0.029937593	0.001230795	0.784024291	0.000371962	0.22821664	-0.000424717	0.556759728
cg23851860	cg23851860	5	157002805	ADAM19	0.195402958	-0.000469539	0.189284853	-5.43E-05	0.855568048	0.010618145	0.036730789	-7.81E-06	0.980589403	-0.000526334	0.185358898	4.03E-06	0.877845405	-1.16E-05	0.626502281
cg23851932	cg23851932	11	64627633	EHD1	0.021163825	0.005210886	0.024675281	0.000228577	0.904171554	-0.066471534	0.037904552	0.000103888	0.946160376	0.006186311	0.036432648	3.73E-05	0.785768738	-0.000221595	0.15941825
cg23851998	cg23851998	17	35352161	AATF	0.030991635	-0.003646483	0.034388393	0.003821402	0.005112143	0.048042377	0.044097841	0.004250813	0.003915646	-0.000776811	0.65929639	-7.37E-05	0.547465093	-0.000335595	0.000389321
cg23852001	cg23852001	X	153599682	FLNA	0.098184157	-0.007253443	0.099309439	0.008368671	0.012341465	0.116329184	0.058998049	0.007422862	0.012572001	0.00299804	0.526214889	-7.13E-05	0.693191119	0.000291871	0.026620287
cg23852005	cg23852005	15	31521698	LOC283710	0.525190419	0.002081537	0.519146909	-0.008830617	0.002173096	-0.032566111	0.469645444	-0.008114337	0.006987772	-0.007126029	0.051248241	0.000186965	0.359864088	0.000503148	0.24088799
cg23852007	cg23852007	1	208351268	PLXNA2	0.019620514	-0.009484496	0.021052259	0.0248347	2.55E-07	0.115186656	0.042874701	0.024553492	6.08E-06	0.014035811	0.014938453	-0.000187706	0.43762009	-0.000131949	0.777223621
cg23852033	cg23852033	4	21401843	KCNIP4	0.854079647	-0.000502401	0.855088314	-0.003502746	0.219037197	-0.029990729	0.438102685	-0.004322281	0.136863673	-0.001839584	0.611382387	7.36E-06	0.956345878	0.00055999	0.038103084
cg23852227	cg23852227	9	90113472	DAPK1	0.543405728	-0.000407917	0.54490735	-0.000286588	0.549605656	0.012883981	0.17024837	-0.000133768	0.8188031	-0.001050146	0.04706198	-1.20E-05	0.753687952	-3.68E-05	0.317115324
cg23852231	cg23852231	1	152757699	LCE1E	0.334504544	-0.001523346	0.336305659	0.000912186	0.4175244	0.022609261	0.303576566	0.000882813	0.469176608	-0.000417771	0.777729154	-2.02E-05	0.830514874	3.81E-06	0.967049369
cg23852348	cg23852348	11	104030857	PDGFD	0.209212167	-0.005607508	0.211440759	0.007813591	0.045610545	0.05495914	0.376818122	0.006711417	0.116064872	0.003772122	0.441342532	-0.000215093	0.464487617	0.000407819	0.111359109
cg23852354	cg23852354	12	47630075	FAM113B	0.847663133	-0.00030899	0.848656995	0.000242043	0.847534825	0.017447825	0.440095171	-0.000133774	0.917351987	0.000738599	0.653193309	-0.000350636	0.01001044	-0.00025298	0.011649245
cg23852415	cg23852415	6	150177909	LRP11	0.980459596	-8.32E-05	0.980577936	0.007340109	0.003490406	-0.033491852	0.481383595	0.007234193	0.019776921	0.007285539	0.015324492	-0.000126248	0.446562301	-7.75E-05	0.544585801
cg23852422	cg23852422	2	171170629	MYO3B	0.016455464	-0.00957341	0.019159779	-0.002850674	0.381830978	0.075090851	0.174273179	-0.00298123	0.403321457	-0.013149947	0.001824239	0.000795123	0.004621535	0.000285499	0.530460453
cg23852488	cg23852488	2	242087503	PASK;PPP1R7	0.681774312	-0.001315057	0.682894634	0.002383135	0.299341007	0.023908638	0.592321859	0.001996086	0.33350791	0.002103816	0.517336971	-0.000464322	0.009964117	1.42E-05	0.918835778
cg23852496	cg23852496	10	29811621	SVIL	0.435012411	-0.003327914	0.439014345	-0.001862332	0.583758688	0.042080375	0.481021102	-0.000570011	0.87639731	-0.007202966	0.097564059	0.000273957	0.201379468	0.000738534	0.004862881
cg23852520	cg23852520	10	108460499	SORCS1	0.480017199	0.000852841	0.48190831	0.000644092	0.517225234	-0.006301063	0.7083143	0.000832746	0.460555206	0.001140892	0.361385174	-0.000116061	0.305566656	3.98E-05	0.820401978
cg23852531	cg23852531	3	44926857	TGM4	0.397395048	-0.003479969	0.399153635	0.005618803	0.058182012	0.043446395	0.447469561	0.005105876	0.150951379	0.003024072	0.352920742	-4.67E-05	0.654754167	-7.58E-05	0.649395596
cg23852535	cg23852535	17	8857258	PIK3R5	0.185851164	-0.004014995	0.187491494	0.002197163	0.308998255	0.056302965	0.182538645	0.001417928	0.639217883	-0.000317686	0.856753941	-5.22E-05	0.709867426	0.000145952	0.332874128
cg23852542	cg23852542	12	50298198	FAIM2	0.005470062	-0.008430689	0.006948968	0.004366042	0.130225737	0.110802707	0.01045326	0.004236801	0.179195179	-0.00419907	0.239147768	0.000125967	0.315435715	-0.000517428	0.016060433
cg23852646	cg23852646	11	73638552	PAAF1	0.413398442	-0.001727608	0.415138636	0.000580981	0.699317151	0.011972736	0.683197352	0.000634333	0.688330384	-0.00125504	0.540649757	-0.000124162	0.337375148	-0.000374703	0.058615613
cg23852670	cg23852670	10	1436655	ADARB2	0.616948508	-0.00105564	0.621286665	0.004214088	0.032472787	0.028723212	0.338723652	0.003827074	0.100706121	0.00410394	0.051119899	-0.00022553	0.404582995	0.000164913	0.434112734
cg23852772	cg23852772	X	69459685	AWAT1	0.24340313	-0.005573522	0.213570062	0.003957485	0.264477144	0.067198073	0.27365495	0.003436085	0.162890356	0.001456442	0.770956984	0.000436046	0.23246032	0.000108277	0.71868093
cg23852781	cg23852781	11	1258213	MUC5B	0.72779574	0.00089178	0.728769289	-0.001330297	0.467502196	-0.016133461	0.65101321	-0.00109033	0.521846498	-0.000809286	0.7597903	-9.45E-05	0.094477964	2.65E-05	0.824513494
cg23852964	cg23852964	10	100247483	HPSE2	0.473003296	-0.004266037	0.459797788	0.008678005	0.062348778	0.06971683	0.385980304	0.007685497	0.137008613	0.007236673	0.165681776	-0.000504902	0.033713547	0.000243712	0.285774797
cg23852994	cg23852994	15	67076568		0.274924703	0.002908485	0.279726194	0.002946036	0.161964929	-0.048011951	0.201090497	0.002343579	0.189404681	0.006924786	0.034751199	-0.000212111	0.118960293	-0.000161662	0.176200881
cg23853020	cg23853020	9	134141052	FAM78A	0.161413832	-0.002741853	0.163277507	0.000603521	0.672821221	0.041199018	0.131898664	0.000741272	0.630536105	-0.002418409	0.21317419	6.84E-05	0.718356395	-6.66E-05	0.727297405
cg23853026	cg23853026	4	1025591		0.49440519	0.00146297	0.498666081	0.001850755	0.364458854	-0.037104779	0.222899654	0.001337537	0.417343574	0.003016929	0.337298914	-4.92E-05	0.658964782	0.000136905	0.582495974
cg23853145	cg23853145	12	57613591	NXPH4	0.241147154	-0.002112815	0.245100535	0.004647186	0.009708634	0.021342512	0.398427467	0.004189234	0.069814602	0.003444533	0.064779009	0.000250951	0.223205547	0.00039367	0.474336574
cg23853156	cg23853156	3	138595365		0.052582184	-0.009334266	0.053464314	0.006680643	0.051904462	0.131193323	0.050344248	0.007006881	0.087727307	-0.003053792	0.433643502	7.41E-05	0.593145017	-3.09E-06	0.984110432
cg23853165	cg23853165	10	42864912	LOC441666	0.004238686	-0.009143613	0.004983391	0.003937833	0.382104189	0.112169082	0.012743166	0.004190782	0.366971202	-0.004063246	0.483079554	0.000641976	0.166043692	0.000691767	0.068502116
cg23853188	cg23853188	10	35155926		0.606952673	0.001679677	0.601340161	0.000275023	0.928444302	-0.01726781	0.70029354	0.000788103	0.768760392	-0.000281838	0.949876828	-7.98E-05	0.696529777	0.000604396	0.115705984
cg23853286	cg23853286	2	47716525		0.879005492	0.000698233	0.879452642	-0.001850962	0.572116064	0.05280551	0.409214563	-0.001719152	0.681034923	-0.001700551	0.621878865	0.000497931	0.030708875	-0.000491031	6.01E-05
cg23853354	cg23853354	21	40686546	BRWD1-IT2;BRWD1;BRWD1-AS1	0.444041671	0.000623795	0.445739156	0.000122528	0.832790511	-0.005262168	0.642205499	0.000280275	0.609832252	0.000543089	0.517725831	5.16E-05	0.3695675	-4.16E-05	0.553565475
cg23853416	cg23853416	10	45065077		0.133369695	-0.00426122	0.13792003	0.003899502	0.099818694	0.045219378	0.254481062	0.00411456	0.113809506	-0.00048314	0.864322413	2.13E-05	0.867796574	0.000538031	0.286127599
cg23853436	cg23853436	8	37933897		0.529250609	-0.001584784	0.533234102	-0.002196132	0.318985137	0.020291459	0.566792274	-0.002204108	0.234544024	-0.003791713	0.254107148	-0.000217046	0.06901765	0.000169641	0.160183103
cg23853438	cg23853438	13	78775754	RNF219-AS1	0.796753134	0.001243651	0.797620151	0.007200244	0.089717082	-0.013712273	0.839229709	0.007156227	0.147866367	0.007963797	0.110370954	-0.000641784	0.017733335	0.000128841	0.715866068
cg23853484	cg23853484	19	7795988	CLEC4G	0.25128557	0.005584393	0.253052341	-0.005761505	0.098946314	-0.081068753	0.231599175	-0.00493551	0.189542636	-0.001544458	0.709625275	5.32E-05	0.871374251	-0.000102404	0.719349902
cg23853507	cg23853507	10	1651391	ADARB2	0.842122401	-0.000263891	0.842702657	-0.000640667	0.498636218	0.00603218	0.743593452	-9.27E-05	0.907376833	-0.001651069	0.212994991	0.000318076	0.166591471	0.000178098	0.636969308
cg23853701	cg23853701	6	118573819	SLC35F1	0.528850435	-0.001382866	0.530385546	0.001713498	0.275557153	0.017712841	0.56205405	0.001619045	0.309812938	0.000529972	0.81039442	-8.00E-05	0.578346539	9.39E-05	0.653790222
cg23853768	cg23853768	4	84456826	AGPAT9	0.328064255	-0.000960009	0.339549813	-6.69E-05	0.947879218	0.012934446	0.356847458	-2.46E-05	0.972503357	-0.002158405	0.132453504	-5.58E-05	0.415078263	4.66E-05	0.483828319
cg23853956	cg23853956	14	61959960	PRKCH	0.939723134	-0.000122863	0.940107573	0.001229504	0.334077175	0.005069869	0.823560237	0.001238704	0.327667584	0.000866932	0.608510589	-0.000116396	0.20552687	-5.92E-05	0.480105835
cg23853980	cg23853980	4	90229724	GPRIN3	0.209482782	-0.007369353	0.215565285	-0.005003414	0.310213693	0.075478945	0.359063149	-0.003433827	0.503103821	-0.01540839	0.019180145	0.000457815	0.019847304	-0.000903002	0.244649412
cg23854009	cg23854009	19	58111128	ZNF530	0.656716779	-0.000330076	0.660163837	-4.65E-05	0.967448539	0.004549188	0.666187867	0.000113169	0.937111337	0.000230851	0.62743507	7.24E-05	0.189136009	0.000871074	7.08E-07
cg23854087	cg23854087	2	121615574	GLI2	0.949025092	-0.000149613	0.949387968	0.002302096	0.193093049	0.00062001	0.984883703	0.002114856	0.21720173	0.002696883	0.267381149	7.95E-05	0.565913165	0.000208043	0.204278987
cg23854103	cg23854103	19	2543602	GNG7	0.110012442	0.001997525	0.103648853	-0.003602284	0.143721129	-0.035413937	0.043111309	-0.001990303	0.100128114	-0.003965676	0.214584462	0.000188305	0.023270041	-2.68E-05	0.78032342
cg23854195	cg23854195	4	67422579		0.173288515	-0.00263508	0.17539307	0.00298613	0.069524227	0.038546336	0.155242655	0.003330623	0.084352175	0.000200061	0.9159538	0.000235093	0.095537041	7.76E-05	0.60832582
cg23854272	cg23854272	5	140791280	PCDHGA10;PCDHGA8;PCDHGB5;PCDHGA9;PCDHGB6;PCDHGA1;PCDHGA2;PCDHGA3;PCDHGB1;PCDHGA4;PCDHGB2;PCDHGA5;PCDHGB3;PCDHGA6;PCDHGA7;PCDHGB4	0.112937384	-0.004866389	0.120025314	0.002808596	0.327349662	0.070293118	0.108014482	0.002655344	0.358400497	-0.002647074	0.493256149	0.000379532	0.072334241	0.001223999	5.65E-09
cg23854274	cg23854274	X	152223842	PNMA3	0.274094573	0.005500016	0.279223404	-0.004999427	0.179872406	-0.086756021	0.220010754	-0.005709852	0.150892881	0.00101702	0.834921769	-0.000123157	0.623213244	0.000187385	0.571694391
cg23854395	cg23854395	2	127822616	BIN1	0.149912286	-0.006537678	0.151431644	0.00804338	0.014445269	0.093380606	0.139619331	0.008822915	0.028366639	0.000428644	0.911851874	-0.001265434	3.96E-08	-0.000391718	0.349319788
cg23854488	cg23854488	11	69588848	FGF4	0.030278317	0.006396768	0.029905557	-0.002122494	0.320809402	-0.087013128	0.033000761	-0.002197345	0.36374001	0.004569323	0.070015321	0.000918694	0.001478367	0.000518079	0.021519826
cg23854558	cg23854558	2	189152910	LINC01090	0.994399994	1.51E-05	0.994477862	0.001153402	0.576544064	0.000624494	0.983692724	0.001088292	0.420613049	0.003678063	0.223397229	-0.00021558	0.125569995	5.99E-05	0.647076255
cg23854567	cg23854567	12	120694893	PXN	0.511682805	0.001947124	0.514207568	-0.013723678	7.62E-07	-0.056430986	0.179499838	-0.0132847	1.21E-05	-0.012410871	0.000620191	-0.000132803	0.589592569	9.09E-05	0.900627584
cg23854572	cg23854572	10	64874001		0.300565569	-0.002759861	0.295330767	0.002384195	0.216829359	0.047264404	0.199042722	0.001712715	0.412834444	0.000431892	0.846631918	-5.96E-05	0.679617484	-0.000259721	0.693180119
cg23854667	cg23854667	15	32321833	CHRNA7	0.850752067	-0.000142141	0.85165663	0.000410726	0.503614272	0.006331546	0.550506214	0.000508346	0.399569424	1.35E-06	0.998669714	8.44E-05	0.380058158	-8.37E-05	0.179467326
cg23854728	cg23854728	2	29324791		0.361931371	-0.001261056	0.364769989	0.002198925	0.096779244	0.020965638	0.281832438	0.00228972	0.087201898	0.00185559	0.30452733	-9.29E-05	0.444780838	0.000617299	0.010996445
cg23854747	cg23854747	20	62612705	PRPF6	0.086126832	-0.002665136	0.091862995	-0.001452691	0.374487971	0.034775031	0.114685382	-0.001454052	0.410571951	-0.004723242	0.030137548	0.000185912	0.262506387	1.99E-06	0.989551067
cg23854860	cg23854860	7	27208590	HOXA10-AS;HOXA10-HOXA9	0.338749748	-0.002256324	0.34499427	0.012636576	0.000358073	0.040316883	0.231527237	0.013073481	0.000337397	0.008891719	0.044099293	8.11E-05	0.66275589	-0.000385989	0.433503092
cg23854921	cg23854921	2	64751325	AFTPH	0.865324873	0.000240914	0.865821655	-0.002036956	0.047659086	0.002160374	0.912965731	-0.001557213	0.054718744	-0.002633369	0.091786934	0.000108601	0.079972852	6.03E-06	0.915519666
cg23855030	cg23855030	4	155337971	DCHS2	0.432617147	-0.000450999	0.434331659	0.000571898	0.165228421	0.004840102	0.544684977	0.000533732	0.222777559	0.000235892	0.665091455	2.95E-05	0.589090462	7.20E-06	0.845262083
cg23855063	cg23855063	17	68165638	KCNJ2;KCNJ2-AS1	0.60794896	0.000602042	0.609285622	-0.001486427	0.079035859	-0.003930324	0.80967085	-0.001483862	0.130084126	-0.000863541	0.381958471	-1.97E-05	0.620563089	-5.30E-05	0.192581427
cg23855093	cg23855093	3	100328713	GPR128	0.018162836	-0.011689305	0.020903953	0.006440521	0.065081108	0.158453421	0.023118518	0.005542817	0.185547881	-0.002708599	0.482495218	-0.000205099	0.277373747	-0.000944442	0.000129098
cg23855107	cg23855107	1	17336286	ATP13A2	0.964369587	0.000189559	0.964523029	0.005365628	0.11873122	0.035621281	0.549009856	0.005825383	0.179601076	0.005392869	0.163858361	0.000389709	0.059047488	-0.00065505	0.178330027
cg23855121	cg23855121	4	38784938	TLR10	0.599951061	-0.001442723	0.601309508	0.001033339	0.598572119	0.018200278	0.634401638	0.000737781	0.699001519	5.87E-06	0.998322629	-8.39E-05	0.623055333	0.001138124	0.001344604
cg23855257	cg23855257	13	27746147	USP12	0.115924457	-0.000728543	0.117284092	0.000462789	0.160863883	0.01485949	0.022584399	0.000306606	0.301492414	-1.43E-05	0.975913497	5.47E-06	0.862842716	-5.43E-05	0.042284169
cg23855260	cg23855260	5	148318321		0.492200277	0.002516292	0.486049735	0.003639582	0.209089957	-0.038596277	0.442798072	0.004274733	0.122134787	0.005750581	0.164477313	-2.94E-05	0.923572222	-0.000164577	0.253539095
cg23855319	cg23855319	4	2062392	NAT8L	0.910037911	0.000156841	0.909178195	-0.000887895	0.462756375	-0.00424224	0.824928568	-0.000823548	0.523602649	-0.001284916	0.379152591	0.000134976	0.06164039	0.000997388	6.64E-07
cg23855392	cg23855392	15	80189782	MTHFS	9.98E-05	0.009372187	0.000120856	-0.005097464	0.016839632	-0.124095861	0.000226671	-0.005807841	0.034948957	0.005691469	0.015464218	7.24E-06	0.927685655	8.98E-05	0.488118441
cg23855413	cg23855413	10	27633745		0.464579524	-0.001450706	0.474279277	-0.001242258	0.443580728	0.019726439	0.483919294	-0.000936229	0.558955878	-0.003449277	0.126284296	-5.20E-05	0.685907431	-2.93E-05	0.880862923
cg23855428	cg23855428	12	119326522		0.989165202	-4.57E-05	0.989205551	-0.000201268	0.933196406	-0.015906559	0.734196638	-0.000776518	0.783661478	0.000985652	0.73440681	-0.000123665	0.416763729	-0.00012182	0.523459578
cg23855505	cg23855505	12	104852439	CHST11	0.30645864	-0.001396248	0.309333588	0.000215389	0.83178889	0.020256639	0.288252586	-0.000213	0.72107182	-0.000660974	0.684749577	-1.87E-05	0.758184025	3.16E-05	0.665058562
cg23855566	cg23855566	1	78245236	FAM73A	0.650009321	0.001043069	0.653814561	-0.001207633	0.513028665	-0.011808222	0.714764713	-0.001038064	0.671306689	-0.000202884	0.90898996	3.59E-05	0.6341431	-4.69E-05	0.602824952
cg23855636	cg23855636	15	29526025	FAM189A1	0.288255387	-0.004190468	0.290052166	0.005616393	0.048388691	0.057730374	0.293075005	0.005663271	0.083328046	0.002054629	0.544316966	-0.000305508	0.055633648	-0.000653703	0.571955844
cg23855715	cg23855715	22	33402686	SYN3	0.44186064	0.003445939	0.443561474	0.002237852	0.483797923	-0.072825538	0.244186553	0.003012953	0.301609317	0.004614948	0.333579475	-0.000359629	0.037911619	0.000402719	0.366255122
cg23855752	cg23855752	12	10322040	OLR1;TMEM52B	0.460322984	-0.001607235	0.46192987	0.001331912	0.41748353	0.019607289	0.517614205	0.000655914	0.683583859	0.001444978	0.474959371	-0.000154049	0.372093252	0.000530493	0.316140968
cg23855818	cg23855818	12	105323396	SLC41A2	0.070865114	-0.006173162	0.071917337	0.006886926	0.00549231	0.107677128	0.024534833	0.007495243	0.02693076	4.98E-05	0.982974222	-4.49E-05	0.7972072	-0.000125693	0.485482031
cg23855901	cg23855901	2	3283997	TSSC1	0.705953573	0.000867097	0.706997782	0.001347252	0.412248955	-0.022339974	0.485405514	0.000657277	0.644039299	0.003554667	0.12039253	0.000146202	0.152031461	-1.84E-05	0.884338002
cg23855920	cg23855920	8	103764916		0.398874986	0.002142008	0.398588658	-0.004735197	0.206144427	-0.045118951	0.208677573	-0.004582429	0.298337384	-0.00589509	0.172345164	0.000810009	0.001655385	0.000870064	0.051851349
cg23855931	cg23855931	10	102982500		0.778053444	-0.000177163	0.779990065	-0.000172088	0.702825236	0.002246335	0.798296798	8.11E-05	0.890584315	-0.000735446	0.093645773	0.000380445	0.000852786	4.99E-05	0.689020889
cg23855986	cg23855986	11	129980502	APLP2	0.344189718	-0.002300883	0.345987652	0.002083471	0.230934629	0.010999232	0.744494306	0.001542189	0.255840749	0.00066101	0.801912612	-0.000120906	0.267138967	-8.59E-05	0.401503018
cg23855989	cg23855989	12	50355821	AQP5	0.60103634	0.001163869	0.603079811	0.00703572	0.012767839	-0.019958814	0.525221669	0.00704016	0.025179981	0.007757609	0.039068813	0.000234624	0.274116722	0.00059814	0.011168137
cg23856027	cg23856027	15	100890441	FLJ42289	0.107333465	-0.000982937	0.119773682	0.000550311	0.336635016	0.013089836	0.136290448	0.000878248	0.096287123	-0.000994429	0.200469929	-5.05E-05	0.223451298	-1.32E-05	0.69147403
cg23856030	cg23856030	5	161494463	GABRG2	0.251051821	-0.000628672	0.254882337	0.000241232	0.598102386	0.009427647	0.220833888	0.000101896	0.848045709	-0.000221521	0.678856846	1.08E-05	0.779664026	7.35E-05	0.271018744
cg23856090	cg23856090	2	149649821	KIF5C	0.578274173	-0.001149615	0.579230904	0.002998456	0.082500996	0.007868105	0.784785933	0.002533897	0.106154299	0.001756216	0.467925131	9.27E-05	0.523973674	-9.20E-05	0.489938421
cg23856138	cg23856138	10	35658321	CCNY	0.001510524	-0.011718313	0.002057634	-0.007108873	0.029228205	0.112515508	0.027325415	-0.007655432	0.016869348	-0.017628517	0.000290672	0.000282988	0.112404116	0.000286598	0.099073015
cg23856150	cg23856150	2	197954675	ANKRD44	0.15041163	0.003700425	0.153441003	-0.001103885	0.59889722	-0.029937119	0.401964927	-0.000651056	0.779806724	0.001283561	0.630966711	0.000331437	0.140866996	-0.000132823	0.251912254
cg23856247	cg23856247	16	58686820		0.041281596	-0.003917645	0.045561595	0.000616773	0.800464309	0.052240355	0.056320147	0.000627919	0.702751494	-0.00464221	0.186478136	0.000545561	0.021041542	0.00148935	3.18E-06
cg23856257	cg23856257	11	719828	EPS8L2	0.375216384	0.003156948	0.377657416	-0.010163158	0.000446995	-0.033857833	0.494990589	-0.009000205	0.010723985	-0.008230947	0.00848821	-0.000446542	0.011084823	-0.000403081	0.155218128
cg23856267	cg23856267	7	64030969		0.496774079	-0.002692697	0.500141741	-0.001248617	0.661758954	0.060649901	0.275652598	-0.000969882	0.754934161	-0.004506658	0.242515302	0.000649786	0.004473344	0.000207179	0.361651905
cg23856280	cg23856280	12	91348077	C12orf12	0.255888973	-0.001108839	0.257660924	0.001399225	0.0466899	0.015074795	0.266914943	0.001229027	0.138894385	0.000669489	0.386084573	3.18E-05	0.497439527	0.000128166	0.105465849
cg23856293	cg23856293	20	62795341	MYT1	0.020630765	-0.012017807	0.021104398	0.004578568	0.209993606	0.179635076	0.013192039	0.00482958	0.208214882	-0.007846179	0.127639393	0.00036971	0.123133389	-0.000630081	0.568360562
cg23856299	cg23856299	19	8555465	PRAM1	0.066041856	0.006906919	0.069446504	-0.006218191	0.050075411	-0.089752057	0.089003998	-0.005573878	0.072860675	0.000601059	0.892497471	0.000150732	0.275121056	-0.000482704	0.036345722
cg23856331	cg23856331	15	48963670		0.861045084	0.000391003	0.862044805	-0.002194237	0.191650821	0.013701256	0.661308887	-0.001837833	0.325741096	-0.002013428	0.342333678	-0.000249012	0.111613724	-0.000556004	0.422653278
cg23856345	cg23856345	8	69644203	C8orf34	0.201685147	-0.008220951	0.186560235	0.011532453	0.031502191	0.12916915	0.138328033	0.010738022	0.061298062	0.006390346	0.306115347	-0.000647134	0.00251297	-0.000353752	0.325530911
cg23856413	cg23856413	6	106429659		0.744833285	0.00055219	0.745750567	-0.001187778	0.328072909	-0.005267585	0.823415585	-0.001083987	0.453151866	-0.000673401	0.643332391	0.000159842	0.318174609	0.000397634	0.027818557
cg23856428	cg23856428	8	131300227	ASAP1	0.251163562	0.005200478	0.25293019	0.007046065	0.031415087	-0.066971952	0.287929302	0.00716584	0.049040932	0.012281244	0.007236529	2.68E-05	0.888089841	-0.000138367	0.36800726
cg23856437	cg23856437	16	31484368	TGFB1I1	0.142695248	0.004216379	0.145065354	-0.005566994	0.053137455	-0.04122371	0.303457458	-0.005701925	0.073323473	-0.001187754	0.739769391	0.000142671	0.564271715	0.000435827	0.115789359
cg23856452	cg23856452	4	57274691	PPAT	0.940896727	0.000139911	0.94124418	0.000473102	0.761751305	0.006944882	0.792816675	0.000365848	0.838256322	0.000412016	0.828700691	2.88E-05	0.875518949	1.26E-05	0.915930889
cg23856468	cg23856468	20	23133131		0.012696802	-0.007952475	0.012574856	0.006589232	0.019470303	0.102093498	0.020665137	0.006451193	0.056162054	-0.000775648	0.807814565	0.001279665	0.000113118	0.000407769	0.65821677
cg23856536	cg23856536	7	101384349		0.196486736	-0.004293432	0.201684072	-0.015295328	2.07E-07	-0.001677309	0.971040608	-0.015122679	2.87E-05	-0.019571045	2.52E-07	-0.000181496	0.216988029	0.000433329	0.565360024
cg23856567	cg23856567	11	35141083		0.965224165	-0.000116393	0.965353597	0.001341523	0.482081027	-0.003536787	0.924155342	0.002264089	0.119894521	-0.000306058	0.916582898	-0.000230678	0.0335116	-0.000167307	0.103110334
cg23856707	cg23856707	9	128750715		0.99234348	-3.02E-05	0.992371994	0.003406257	0.13278006	-0.003270845	0.940497073	0.00337398	0.115280472	0.003481158	0.277771255	-0.000136605	0.290345752	2.15E-05	0.900851896
cg23856733	cg23856733	1	160692597		0.076883347	-0.003296847	0.069774228	-0.008310458	0.007833812	0.063196451	0.015758541	-0.008347206	0.018433446	-0.00704117	0.010959879	0.000678408	0.001549879	-0.000817146	0.318306751
cg23856790	cg23856790	9	36036024	RECK	0.313669244	0.001627842	0.319372422	-0.002970229	0.034170273	-0.030634244	0.181511197	-0.003096489	0.048281164	-0.001452366	0.408316703	0.000160217	0.189923819	5.37E-05	0.844349123
cg23856917	cg23856917	15	36662818		0.536394946	0.003828612	0.540807799	-0.000529043	0.9332845	-0.047617563	0.586177993	-0.000545063	0.934205324	0.007055984	0.386810215	-0.000644889	0.13013085	-0.000189605	0.606592805
cg23856954	cg23856954	8	37947104		0.872819038	0.000342618	0.871115437	0.004163162	0.022839859	-0.007578054	0.796811474	0.003686505	0.037149616	0.005819353	0.018667528	-0.000211467	0.075599277	-0.000184615	0.133588849
cg23857078	cg23857078	7	87975315		0.060646847	0.003693555	0.06514838	0.00228923	0.275464705	-0.034170443	0.215415292	0.002022674	0.359291558	0.005989356	0.034633749	-4.79E-05	0.690366323	0.000102973	0.586720524
cg23857103	cg23857103	17	668745	GLOD4	0.833805182	-0.000669624	0.832133637	0.0035655	0.149551356	0.008425932	0.847813094	0.001924075	0.312828225	0.00559058	0.123621815	-0.000109319	0.464178584	-0.000257275	0.150305933
cg23857149	cg23857149	15	31572764		0.915106134	-0.000406879	0.915421107	-0.002101704	0.441289008	0.034639287	0.514948446	-0.001973595	0.547783414	-0.002486753	0.439041469	-9.89E-05	0.630328262	-0.000508224	0.535878402
cg23857197	cg23857197	1	224033831	TP53BP2	0.081362749	-0.000623372	0.082498938	-2.55E-05	0.91941142	0.011955336	0.017404935	4.76E-05	0.87073052	-0.000795637	0.011650898	-7.09E-05	0.024768037	-4.71E-06	0.834164665
cg23857200	cg23857200	19	39882127	MED29;PAF1	0.407952085	0.001001231	0.409698853	-0.001429035	0.100443829	-0.009774152	0.561067616	-0.001213082	0.122875119	-0.000865818	0.49112296	3.08E-05	0.595584203	-2.87E-05	0.58149672
cg23857226	cg23857226	19	58239074	ZNF671	0.99739162	-5.99E-06	0.997415841	-0.000222616	0.946768357	-0.009952466	0.702594938	-0.000250343	0.863407175	-0.002367888	0.585385978	3.24E-05	0.89790712	0.000156431	0.326807412
cg23857238	cg23857238	2	75720345	FAM176A	0.406175851	-0.002258211	0.409960108	0.004105343	0.045331636	0.025686781	0.498575347	0.003753956	0.075858216	0.002823702	0.288760206	-4.92E-05	0.688913877	0.000125214	0.406452559
cg23857291	cg23857291	11	129447928		0.121035321	0.00463855	0.120428909	-0.009727785	0.006545779	-0.065519064	0.117512885	-0.009519914	0.018014296	-0.006275578	0.173267002	-0.000143744	0.397940667	0.000425172	0.030188785
cg23857313	cg23857313	14	100842188	WARS;WDR25	0.141575078	0.00094413	0.143922215	-0.001408345	0.180242627	-0.015222683	0.095681265	-0.001468127	0.262895046	-0.000105626	0.844066955	7.61E-05	0.045300656	1.62E-05	0.805624558
cg23857379	cg23857379	16	34377058		0.031797747	-0.009136218	0.036365908	-0.000370313	0.91613855	0.122100985	0.043811008	0.000644281	0.880670083	-0.011109817	0.010132177	0.000700053	0.00809111	0.000144914	0.651293547
cg23857426	cg23857426	2	110484609		0.550206684	-0.00160197	0.554769506	-0.000739111	0.785573836	0.024766982	0.513971567	2.14E-05	0.993834525	-0.001239343	0.715667565	0.00012192	0.529976254	-2.18E-05	0.89355615
cg23857488	cg23857488	7	35646315		0.84073069	-0.000708605	0.841315922	0.003595761	0.156019372	0.003177762	0.948356702	0.002333138	0.292410842	0.005322754	0.140579454	-0.000227988	0.223686128	-0.000147516	0.426720933
cg23857700	cg23857700	4	8071003	ABLIM2	0.252263868	0.002556826	0.255993537	-0.009652643	6.98E-06	-0.054561231	0.086033999	-0.009940306	5.64E-05	-0.006282663	0.019964015	-0.000732543	0.04133271	0.000499664	0.313108869
cg23857711	cg23857711	7	8005006	LOC100505921	0.42702252	0.00138045	0.430918834	0.002413471	0.103523403	-0.014064012	0.563504497	0.002229248	0.233240945	0.003705769	0.027430999	-0.000215315	0.041767868	-0.000277538	0.001224694
cg23857725	cg23857725	X	135180640		0.823992994	0.000570809	0.829453107	-0.000774009	0.68407191	-0.017839539	0.629315669	-0.000602007	0.645202322	-0.000388833	0.898357105	-0.000295758	0.016625821	0.000190443	0.243574913
cg23857862	cg23857862	8	49984468	C8orf22	0.722061426	-0.000537008	0.724721555	-5.50E-06	0.998304098	0.016231204	0.450943342	0.000872611	0.476568733	0.000907475	0.793621653	-0.000214491	0.087582344	8.09E-05	0.844808427
cg23857896	cg23857896	12	58290957		0.901006149	-0.000207884	0.902353035	-0.00039132	0.822618577	-0.005272194	0.82401482	-5.06E-05	0.969898402	-0.001976192	0.405531828	0.000158149	0.166485501	0.000118928	0.287825348
cg23857904	cg23857904	3	183262812	KLHL6	0.186176649	-0.003199513	0.191850827	0.001996007	0.325397594	0.057594523	0.094627314	0.0017835	0.437026713	-0.000839518	0.737682133	0.000163177	0.311023246	0.000641759	0.245834935
cg23857910	cg23857910	2	230989954		0.067371508	0.004453178	0.069212547	-0.00277893	0.168271937	-0.070848909	0.039322832	-0.002748623	0.112643369	0.001172542	0.686061674	2.24E-05	0.857331686	0.000258813	0.75922904
cg23857915	cg23857915	14	57281218	OTX2-AS1	0.088497403	0.006570177	0.093394737	-0.005511059	0.086894723	-0.034534591	0.518460732	-0.005656462	0.128593586	0.001053175	0.788915751	1.05E-05	0.941563038	0.00045319	0.003686119
cg23857936	cg23857936	11	45946150	GYLTL1B	0.591130092	0.001610094	0.592600628	0.002552059	0.36033492	-0.013055393	0.755444002	0.002378751	0.411595922	0.004606885	0.189572959	-0.000507937	0.01084737	-0.000504106	0.002378815
cg23857976	cg23857976	17	56065481	VEZF1	0.696592656	-0.000535798	0.697666606	-1.72E-05	0.985973669	0.002432843	0.898707918	-0.000129324	0.889423566	-0.000509398	0.699888273	2.77E-06	0.967144304	-2.33E-05	0.75226968
cg23857983	cg23857983	1	1108690	TTLL10	0.085242538	-0.005001037	0.088722583	0.002174768	0.372087262	0.087293818	0.034819389	0.001988728	0.389267418	-0.002534971	0.472282954	-0.000422058	0.067535735	0.000145119	0.470875203
cg23858074	cg23858074	6	97730720	C6orf167;MIR548H3	0.740989422	0.000600484	0.741919483	-0.002208759	0.0917013	-0.001884573	0.940551693	-0.001761187	0.130739973	-0.002527851	0.141111878	0.000199972	0.030959006	6.04E-05	0.461525867
cg23858082	cg23858082	7	100701511	MUC17	0.978343864	8.74E-05	0.978166838	-0.004636287	0.174807383	-0.014394593	0.747627486	-0.003734117	0.234857755	-0.003857116	0.390581673	-0.000356075	0.010636514	-0.00036949	0.658085499
cg23858094	cg23858094	18	31603496	NOL4	0.585489675	0.002447847	0.586886593	0.003144463	0.327375003	-0.037661153	0.546621704	0.002211796	0.509570693	0.007447173	0.078606335	-0.000368425	0.09379431	-0.000153513	0.42965914
cg23858189	cg23858189	2	1682412	PXDN	0.847266904	-0.000916884	0.847828734	0.006793846	0.048689822	0.027642871	0.67662565	0.005570118	0.085790683	0.008520875	0.068886443	1.79E-05	0.924967549	-0.00017159	0.285060001
cg23858195	cg23858195	6	31936253	SKIV2L	0.371957945	0.002189329	0.376587021	0.000539835	0.778731997	-0.033442991	0.3317599	-0.000356338	0.851927864	0.004460842	0.074051162	-0.000334167	0.005547307	-0.000754691	0.000766971
cg23858197	cg23858197	6	32037421	TNXB	0.670566374	-0.001124834	0.672888758	0.000224309	0.913339642	0.017857732	0.629786149	-0.000142795	0.953384277	-0.000735625	0.763423399	-0.000239345	0.114801396	0.000131538	0.466124848
cg23858286	cg23858286	9	138135095		0.748110276	-0.0009808	0.749016628	0.003955436	0.072839341	-0.015352018	0.717968998	0.003727674	0.004613482	0.004150593	0.211215394	-0.000425425	0.220107049	0.00064892	0.006530826
cg23858410	cg23858410	22	46276678		0.315505948	-0.001522877	0.333271282	-0.000177834	0.874362339	0.028479367	0.198235583	0.000206557	0.82991302	-0.002600546	0.108056498	-4.34E-05	0.853086079	0.000168539	0.447324615
cg23858452	cg23858452	11	119514694	PVRL1	0.181209713	0.003943707	0.189748326	0.001493093	0.553822567	-0.066700237	0.113892532	0.00073738	0.780193106	0.006578245	0.053417927	-0.000125058	0.324290436	-0.00023388	0.185039346
cg23858459	cg23858459	14	75422125	PGF	0.992801669	2.49E-05	0.992831273	-0.002779368	0.280123838	-0.000565534	0.988313953	-0.00348459	0.230853897	-0.001053187	0.727613557	0.000184289	0.343331437	0.000269376	0.228415582
cg23858467	cg23858467	6	135635876	AHI1	0.107756182	-0.006611749	0.109069343	0.008629021	0.003995401	0.108903637	0.057913503	0.008759148	0.048800903	0.002049445	0.174402549	-0.000206416	0.0344384	8.39E-05	0.807156105
cg23858474	cg23858474	1	32153535	COL16A1	0.299131332	0.003315516	0.303615581	-0.00199975	0.396824338	-0.050135146	0.263015162	-0.002631182	0.276629143	0.001471891	0.631134117	0.000272692	0.076115095	0.000110384	0.56339447
cg23858502	cg23858502	14	55241571	SAMD4A	0.693001884	0.001527788	0.695464894	0.006830974	0.041129158	-0.006247839	0.908411447	0.006677982	0.111268714	0.006850655	0.065521023	-0.000470907	0.152103298	-0.000646394	0.121028733
cg23858530	cg23858530	15	44580192	CASC4	0.455718564	0.000650211	0.457397356	-0.000688356	0.269617771	-0.00364865	0.763176931	-0.000520587	0.364833107	-0.000429237	0.62297507	6.09E-05	0.112881109	2.84E-05	0.430396478
cg23858532	cg23858532	4	154073915	TRIM2	0.828320692	-0.000302396	0.828950127	-0.002153172	0.033361106	0.008732861	0.652875195	-0.001919908	0.045597669	-0.003056874	0.032509705	7.82E-05	0.268920164	4.76E-05	0.589082107
cg23858537	cg23858537	15	72039838	THSD4	0.810712816	0.000680178	0.811760641	-0.007488143	0.014819747	-0.012023207	0.763567346	-0.007111838	0.030706178	-0.007329938	0.071989205	0.00025595	0.196450642	-4.97E-05	0.722986149
cg23858559	cg23858559	8	52811947	PCMTD1	0.956896514	9.80E-05	0.957056886	-0.000452357	0.726604153	0.007590913	0.763501691	-0.000228845	0.843026018	-0.000964867	0.602553397	6.48E-05	0.397454541	-0.000148427	0.140891289
cg23858565	cg23858565	16	67595703	CTCF	0.298365547	0.000616259	0.302440449	-0.000562734	0.730439273	-0.008780768	0.296953601	-0.000669228	0.145892234	-0.000691583	0.748736337	9.13E-05	0.019288637	-1.53E-05	0.668890325
cg23858576	cg23858576	1	174669823	RABGAP1L	0.180948017	-0.003249967	0.179780752	0.005826146	0.002101497	0.026477767	0.426448862	0.005469093	0.010450541	0.002978897	0.217980506	-0.000209563	0.050561969	0.000184638	0.177614649
cg23858591	cg23858591	12	132497671	EP400	0.726862155	0.002083287	0.728386928	-0.006478507	0.224673117	0.06642168	0.42896528	-0.005155366	0.397306975	-0.006389861	0.337990616	-0.000352469	0.136143251	-0.000371204	0.466063947
cg23858605	cg23858605	6	30153868	TRIM26	0.531786465	-0.001866499	0.53331494	0.003627247	0.091550214	0.030234169	0.466943106	0.003293651	0.102387093	0.002525291	0.389556519	0.000667644	0.013288457	-0.000131896	0.352360429
cg23858650	cg23858650	12	130502255		0.017111637	0.012213473	0.019586124	-0.017247069	2.71E-05	-0.0520676	0.45754175	-0.016851758	0.000784664	-0.005033012	0.272203532	-0.000361748	0.062798467	-0.000163239	0.832097809
cg23858654	cg23858654	10	134147526	LRRC27	0.454322794	-0.00164703	0.458239912	0.001036816	0.717439021	0.025113878	0.420562587	0.001595191	0.4691761	0.002013973	0.584936716	0.000840056	1.83E-05	-0.000197318	0.104261559
cg23858706	cg23858706	20	62122039	EEF1A2	0.268368118	-0.003095619	0.26977774	-0.004041125	0.138056637	0.035276912	0.366161906	-0.00279153	0.29389114	-0.007646267	0.036189965	0.000134435	0.3071341	-0.000393381	0.166455363
cg23858714	cg23858714	3	42894035	ACKR2	0.083319944	-0.005169934	0.084470845	0.003663635	0.085429841	0.073620968	0.076548533	0.003393368	0.217100558	-0.001048772	0.642772282	2.49E-05	0.933358723	0.001021891	0.108013046
cg23858719	cg23858719	7	112784675		2.30E-07	0.05045652	9.57E-07	-0.043161423	1.71E-08	-0.400897392	0.001479953	-0.043246021	6.72E-07	0.009668849	0.287648255	-6.07E-07	0.997463328	-0.000137187	0.372936219
cg23858831	cg23858831	11	18620693	SPTY2D1-AS1	0.971850782	6.17E-05	0.971955573	0.002241141	0.076027225	0.007787174	0.749157233	0.002141158	0.078270942	0.002436419	0.163163618	-8.40E-05	0.433362885	-0.000171702	0.028006037
cg23858879	cg23858879	12	13595229		0.347869898	0.001878515	0.350922148	-0.000302634	0.832558433	-0.029195852	0.296448347	-0.000757857	0.652791874	0.002298381	0.191899345	-0.000149888	0.193347772	0.000356643	0.055168958
cg23858936	cg23858936	3	4594029	ITPR1	0.252273393	-0.003987624	0.260360624	-0.002470591	0.362317617	0.062876779	0.20301418	-0.001514961	0.604389199	-0.00809953	0.026503025	0.000626995	8.58E-05	-5.53E-05	0.708053652
cg23858969	cg23858969	16	88895607	GALNS	0.617399563	0.002553438	0.618873364	-0.0175807	0.001097149	-0.030943974	0.666032122	-0.01970219	0.000428207	-0.012706321	0.067767968	-0.000292446	0.089796419	0.000454042	0.417844427
cg23859051	cg23859051	17	1478585	SLC43A2	0.0002962	0.016719404	0.000316497	-0.006231945	0.164680137	-0.197862755	0.001760044	-0.004603561	0.405063021	0.00803281	0.11007398	-0.000161558	0.402277223	0.000430262	0.029640858
cg23859078	cg23859078	7	23339092	C7orf30	0.784787761	-0.000563192	0.785569575	-0.002295783	0.121968551	0.011897393	0.678575186	-0.002377696	0.125340388	-0.002953317	0.123350848	0.000123941	0.095430939	-1.96E-06	0.977096368
cg23859086	cg23859086	1	22665898		0.46181472	0.00244503	0.464694822	0.004659704	0.085553561	-0.01368225	0.767895352	0.005342544	0.033788081	0.005365574	0.16161197	-8.66E-05	0.569431395	0.001049194	0.014419811
cg23859167	cg23859167	12	7126735	LPCAT3	0.140544951	-0.001440759	0.154442452	-0.001656182	0.119770567	0.024028453	0.092922004	-0.001283382	0.092027055	-0.003955929	0.011870405	5.18E-05	0.575692157	0.000675819	0.006789037
cg23859173	cg23859173	12	76982640		0.020538571	0.003893145	0.021940885	0.001575884	0.282353076	-0.058422495	0.01413152	0.001582854	0.258592707	0.00605263	0.006768017	-0.000138624	0.487621105	-0.000240613	0.303871778
cg23859208	cg23859208	X	129297005	AIFM1	0.194034952	-0.003389753	0.194289633	0.002403207	0.314628935	0.047434233	0.192997895	0.001337064	0.612928652	0.000943435	0.730817243	-8.67E-05	0.514540704	3.51E-05	0.844370322
cg23859252	cg23859252	4	3364899	RGS12	0.159746468	-0.003239168	0.15637587	0.002482873	0.144502689	0.025224215	0.421467551	0.00225821	0.110253063	-0.000365897	0.888510825	0.000477888	0.012604271	-0.000446418	0.000139431
cg23859264	cg23859264	1	12866666		0.622682034	-0.001534354	0.6224791	2.61E-05	0.993071094	0.011479121	0.791675258	8.37E-05	0.980183265	0.000247755	0.94157552	-0.000229256	0.180980466	2.38E-05	0.923198033
cg23859303	cg23859303	7	158243632	PTPRN2	0.402699999	-0.002700095	0.40006836	0.001986303	0.494510365	0.04848679	0.281069435	0.000654763	0.812453111	-0.000612201	0.878808077	0.000273219	0.248597493	0.000618945	0.052673953
cg23859313	cg23859313	4	2303860	ZFYVE28	0.580670849	-0.001427538	0.581320314	-0.000968006	0.634872244	0.024524844	0.496188177	-0.001023255	0.697077289	-0.001636833	0.41343381	-0.000747577	0.016538201	0.000163945	0.549961987
cg23859430	cg23859430	14	102098979		0.47122725	0.00176571	0.479880435	0.002835655	0.156762177	-0.008633265	0.802614821	0.002449661	0.345889661	0.005241939	0.011655375	-0.000153767	0.250429161	0.000327024	0.104790425
cg23859591	cg23859591	12	80329242	PPP1R12A	0.245176916	-0.001993718	0.246936135	0.000828323	0.497184911	0.02558879	0.283432984	0.00106409	0.538599072	-0.001482183	0.171512527	9.05E-05	0.303040801	-1.77E-05	0.776985121
cg23859630	cg23859630	6	32160455	GPSM3	0.498793027	0.002493829	0.502907886	-0.002853282	0.302532711	-0.01733609	0.736559263	-0.001413327	0.605806534	-0.003365959	0.34642767	0.000278092	0.233237281	0.000153811	0.758112122
cg23859635	cg23859635	2	42795262	MTA3	0.417890584	-0.001441537	0.422296843	-0.002720888	0.05482046	0.032918623	0.191005708	-0.002297943	0.065668498	-0.005022191	0.021324652	0.000261758	0.025923802	0.001050237	0.006107278
cg23859705	cg23859705	5	175965200	RNF44	0.969841193	2.54E-05	0.969953459	-0.000851864	0.079330403	0.002263894	0.808911083	-0.000790199	0.169684712	-0.000908929	0.130429434	9.37E-05	0.036026675	2.33E-05	0.49470869
cg23859746	cg23859746	16	20636777	ACSM1	0.498592508	-0.001921367	0.500192293	0.004651561	0.024062343	0.028481299	0.471110191	0.004411803	0.076485897	0.002680959	0.25120309	-0.000184001	0.246642823	1.90E-05	0.898753918
cg23859785	cg23859785	6	30431634		0.6228309	-0.000957963	0.625164643	0.002013603	0.307269308	0.001387346	0.95956911	0.001829911	0.40524204	0.001759244	0.471112281	0.000851676	0.002496153	0.000630709	0.000815643
cg23860174	cg23860174	15	79471392		0.263278824	-0.003834516	0.266176498	0.008286466	0.004404419	0.051682528	0.281134445	0.008170323	0.00672717	0.005343289	0.157974066	-0.000139883	0.429090229	0.000266785	0.16356831
cg23860208	cg23860208	3	123522579	MYLK	0.486102687	0.001507299	0.488285401	0.000689403	0.782812912	-0.023844754	0.434464507	0.000319509	0.905864252	-6.84E-05	0.979212049	-2.17E-05	0.83183581	0.000600433	0.004548488
cg23860217	cg23860217	22	21356466	FLJ39582;THAP7	0.097215819	-0.000849826	0.098463554	0.000468632	0.198102468	0.011993079	0.092694893	0.000254448	0.529094719	5.19E-05	0.895683002	1.69E-05	0.650926893	-1.14E-05	0.729812123
cg23860263	cg23860263	12	121838557	RNF34	0.605697283	0.000847265	0.60443005	-0.001920336	0.140677649	-0.008351566	0.7130766	-0.001745066	0.151133282	-0.001570316	0.372903758	6.55E-05	0.421505689	7.49E-05	0.32847675
cg23860266	cg23860266	6	3862385		0.715622837	0.000813739	0.717966992	-0.00343694	0.4201061	0.004426158	0.888835255	-0.003338732	0.517655535	-0.00018722	0.969403824	5.20E-05	0.722394688	-5.50E-05	0.619611537
cg23860269	cg23860269	6	28737944		0.955180179	8.13E-05	0.955346924	-0.001118003	0.280703299	-0.001981138	0.921581211	-0.001026728	0.46073484	-0.001059904	0.201622442	0.000172946	0.016465594	-5.17E-05	0.835773951
cg23860279	cg23860279	19	49991061	RPL13AP5;RPL13A	0.331306182	-0.000462541	0.336471932	0.000234771	0.502690985	0.010772343	0.110736269	0.000397167	0.26183435	-0.000528921	0.261806378	3.09E-05	0.422735026	-3.42E-05	0.307971757
cg23860325	cg23860325	7	54271152	HPVC1	0.066106761	-0.005589082	0.067117871	-0.000739368	0.730175966	0.03147757	0.452274694	-0.000782202	0.72212418	-0.006438561	0.03790437	1.85E-05	0.845058765	0.000583794	0.012521208
cg23860337	cg23860337	19	42434572		0.420927425	-0.004103202	0.426362455	-0.002556082	0.532511723	0.057251487	0.424877744	-0.002595278	0.62040126	-0.00626142	0.149164349	0.000145871	0.572446317	0.000695243	0.104072187
cg23860339	cg23860339	19	44118540	SRRM5;ZNF428	0.198202271	0.001817086	0.204425961	0.000535248	0.620902836	-0.02642284	0.184484165	0.000239103	0.809489951	0.003110019	0.049996022	-3.36E-05	0.771845023	2.13E-05	0.800090293
cg23860365	cg23860365	10	49899361	WDFY4	0.720863873	0.000900347	0.721860032	0.000859325	0.632823531	-0.011952871	0.733187499	0.000746628	0.684412717	0.002126565	0.398965965	-0.000166244	0.260978109	-6.80E-05	0.610769764
cg23860422	cg23860422	4	140201537	C4orf49	0.599664494	-0.000893093	0.599804773	-2.80E-05	0.983701316	0.020660734	0.384840873	0.000131785	0.924982693	-0.001474349	0.434592426	0.000320102	0.018817886	0.000608295	0.000451691
cg23860451	cg23860451	7	99697496	MCM7	0.110408065	0.003564709	0.112683366	-0.00633239	0.0110127	-0.04359327	0.163854124	-0.00682475	0.016359503	-0.002579508	0.408022365	0.00026894	0.117419749	-0.000195707	0.655955817
cg23860478	cg23860478	2	9577056	CPSF3	0.789732082	-0.000798263	0.79049682	0.002762739	0.198537378	0.002042801	0.960879258	0.001944346	0.371661355	0.003379904	0.242907307	-6.27E-05	0.649150607	-7.38E-05	0.62640674
cg23860479	cg23860479	4	174255641	HMGB2	0.239907204	0.001173212	0.236449155	-0.002300418	0.320078427	-0.017360258	0.213966322	-0.000858874	0.239448668	-0.003093788	0.308291712	-1.94E-05	0.781047884	-3.95E-08	0.999531362
cg23860519	cg23860519	15	90701660		0.00100993	-0.019475368	0.00121733	0.009028493	0.085646654	0.210192006	0.009911302	0.008669493	0.124957846	-0.011609069	0.09206767	8.31E-05	0.74395057	-0.001488086	0.001903174
cg23860535	cg23860535	1	25440431		0.796800175	0.001091835	0.799497357	0.007287015	0.036493658	-0.049484248	0.414103858	0.005716869	0.079804919	0.010537166	0.031599362	-0.0002295	0.132806137	0.000125902	0.756748089
cg23860743	cg23860743	2	232508037		0.273840557	-0.003726988	0.275628698	-0.007397931	0.003097591	0.075044531	0.115107367	-0.007512171	0.00166184	-0.010739394	0.005697141	-0.000343082	0.360609329	-0.000813783	0.149697014
cg23860886	cg23860886	6	18155593	KDM1B;TPMT	0.2407407	-0.002567001	0.242493938	0.001134329	0.466116706	0.044909453	0.141436903	0.000589536	0.06525779	-0.000706632	0.793729181	2.38E-05	0.413810414	-5.48E-05	0.025378242
cg23861034	cg23861034	5	95239647	ELL2	0.91958968	-0.000137149	0.920068126	0.002862212	0.012662194	0.000393199	0.983511865	0.002722487	0.035214053	0.003244877	0.028199452	-0.000231913	0.013362104	-0.000174453	0.052890003
cg23861097	cg23861097	17	3625974	GSG2;ITGAE	0.041747659	-0.007601747	0.042510928	0.000783128	0.765347019	0.11429052	0.028237517	0.000570657	0.824987905	-0.00679582	0.055776595	0.000110037	0.446832492	-8.19E-05	0.820000174
cg23861120	cg23861120	12	67835705		0.175332015	0.002584257	0.171830872	0.000448605	0.775576833	-0.017929156	0.490528132	0.000797801	0.658816456	0.002765855	0.160106298	6.44E-05	0.616219116	0.000294502	0.058966198
cg23861127	cg23861127	11	71708582	RNF121;IL18BP	0.238838612	0.00371762	0.232358765	-0.0019074	0.388167588	-0.070156916	0.108398116	-0.002384746	0.274652897	0.002925567	0.3466708	0.000299274	0.01895192	-0.000240905	0.163121989
cg23861263	cg23861263	2	127783506		0.817630753	0.000108142	0.819346265	0.000492867	0.512531269	-0.000507625	0.939164591	7.49E-05	0.838647556	0.000394338	0.70823023	5.52E-05	0.120736087	-2.46E-05	0.40327842
cg23861304	cg23861304	6	169185399		0.363387069	0.002623975	0.368206291	-0.000419937	0.842992273	-0.043043666	0.288389448	-0.001802511	0.341142501	0.00449699	0.120584216	-0.000217475	0.036905864	-8.47E-05	0.516946042
cg23861453	cg23861453	8	130399171	CCDC26	0.8006175	-0.000516408	0.802216972	0.005570958	0.001175458	0.010237802	0.721257606	0.005577516	0.010539401	0.004226304	0.01909947	-2.29E-05	0.838074624	-0.000177713	0.067325046
cg23861457	cg23861457	14	104173299	XRCC3	0.108609566	0.004064691	0.117425003	0.000329314	0.855454091	-0.048422024	0.175058433	0.00040918	0.803830051	0.004242725	0.124524642	-0.00048988	0.022132859	-0.000251947	0.505723194
cg23861478	cg23861478	13	113094247		0.006404935	-0.008726698	0.006624342	0.001627608	0.580001498	0.086852942	0.046390731	0.001405978	0.554581163	-0.005819923	0.197913248	0.000391461	0.061979182	0.000164001	0.330541544
cg23861538	cg23861538	10	44166626	ZNF32-AS3	0.030498607	-0.008432838	0.038488891	-0.000151402	0.963822365	0.118808655	0.036199824	0.000899432	0.791689554	-0.008927753	0.05185872	-0.000179821	0.403334777	-0.000469029	0.02982833
cg23861541	cg23861541	2	62934207	EHBP1	0.005276093	-0.010542237	0.007858688	-0.003806265	0.277507574	0.128969457	0.017729361	-0.003470749	0.283983508	-0.014101347	0.006125951	0.000284831	0.052594077	9.38E-05	0.842218084
cg23861549	cg23861549	18	37034719	LINC00669	0.000277283	-0.011820413	0.00029196	-0.003955945	0.076425333	0.124831016	0.004876759	-0.0036173	0.108333195	-0.016231259	1.29E-05	-3.36E-05	0.784878113	-0.000194295	0.227150779
cg23861617	cg23861617	4	83422170	TMEM150C	0.72728777	-0.000980846	0.727316739	-0.001213894	0.548576822	-0.006878591	0.859916976	-0.001483526	0.599707424	-0.001867813	0.267647383	0.000475566	0.003666117	0.000779347	0.106886086
cg23861625	cg23861625	10	126668619	ZRANB1	1.79E-05	0.008148121	1.92E-05	-0.007082666	3.90E-07	-0.095140016	0.000244465	-0.006987207	7.16E-05	0.000578066	0.681814406	0.000270728	0.177553697	-0.000113696	0.171870216
cg23861644	cg23861644	11	3801894	NUP98	0.145495743	-0.005801866	0.146997095	0.007938889	0.006237704	0.095135732	0.087279102	0.007731522	0.070066994	0.002582972	0.222703079	-0.000181444	0.131198346	-3.86E-05	0.758303745
cg23861655	cg23861655	4	57411219		0.37710142	-0.000743717	0.381072185	0.002314425	0.124672004	0.010647027	0.372634227	0.002429911	0.124646921	0.001706803	0.420928545	0.000284809	0.015987732	-0.000188372	0.097658775
cg23861665	cg23861665	2	56179326		0.109405817	-0.002826101	0.118027621	0.001476125	0.337396409	0.033230262	0.183929842	0.001689399	0.195477377	-0.001269552	0.571398162	-4.43E-05	0.655639807	-8.39E-05	0.355366395
cg23861668	cg23861668	11	20691126	NELL1	0.006050221	0.000894364	0.00738447	-0.0006699	0.009798147	-0.009966181	0.028689409	-0.000681076	0.010513596	0.000299844	0.405425179	-4.28E-05	0.073260688	4.91E-06	0.89460791
cg23861698	cg23861698	5	122372466	PPIC	0.736680165	0.000249006	0.737624494	-0.000357013	0.499809808	-0.001519402	0.882742811	-0.00018031	0.731815165	-0.000356713	0.62698664	4.42E-06	0.92598412	-3.85E-07	0.991577692
cg23861715	cg23861715	9	99382235	CDC14B	0.721259144	0.000334379	0.726973743	-5.48E-05	0.952841799	-0.001928049	0.885156698	-0.000134868	0.854722497	-0.000428047	0.735391622	9.13E-05	0.181785635	-2.95E-05	0.721578599
cg23861833	cg23861833	18	73051551		0.449795612	0.003438242	0.453303965	0.002159817	0.509161913	-0.065951799	0.301095701	0.001191749	0.540216264	0.007928779	0.137587589	-0.000143492	0.137963919	-7.36E-05	0.507691882
cg23861841	cg23861841	2	1820433	MYT1L	0.874556064	0.00060642	0.875019388	-0.013760745	3.76E-06	0.05052999	0.346058743	-0.012131934	1.83E-05	-0.015771301	0.000383128	-0.000105128	0.588527359	0.000616361	0.038760291
cg23861889	cg23861889	2	45878066	PRKCE	0.722254375	0.000466465	0.723246013	-0.000822345	0.380981495	-0.005417961	0.766679952	-0.000694216	0.551693863	-0.000784694	0.424013983	-0.000149053	0.023493058	-0.000120937	0.033630933
cg23861930	cg23861930	19	42746965	GSK3A	0.29617042	-0.000848189	0.299962319	0.001072389	0.09363049	0.011314165	0.319590242	0.001052303	0.263680092	0.000361999	0.434379713	2.12E-05	0.519105295	7.54E-06	0.771509945
cg23861944	cg23861944	1	80243103		0.171017676	-0.003467446	0.179037939	0.003777595	0.071515327	0.046113649	0.19820321	0.003943683	0.089215054	-0.000292308	0.907853139	9.40E-06	0.941056826	0.000291847	0.068714079
cg23862011	cg23862011	7	34801131	AAA1;NPSR1	0.338269212	0.002585811	0.340714618	0.004932204	0.026292906	-0.020481926	0.585558783	0.005024144	0.037147403	0.006805585	0.023497002	-0.000148097	0.216512548	0.00041662	0.070491078
cg23862140	cg23862140	6	13263911	PHACTR1	0.626301027	-0.001751744	0.627570264	0.004386501	0.323213159	0.042364808	0.404614262	0.004661214	0.254085135	0.003881374	0.501294187	0.0003087	0.241814383	-0.000150186	0.549455935
cg23862339	cg23862339	11	125221452	PKNOX2	0.280826784	0.003177878	0.286063195	0.010779731	0.004449786	-0.021802015	0.59916737	0.010057201	0.016081484	0.013457353	0.005830401	-0.000387113	0.321625272	0.001233777	0.002401332
cg23862383	cg23862383	4	90602546		0.008966755	0.004618013	0.010947649	-0.001974095	0.274855651	-0.064532769	0.010886294	-0.002699266	0.071563585	0.004274612	0.089955562	0.000232484	0.100951595	9.44E-05	0.47135842
cg23862389	cg23862389	6	143771429	ADAT2;PEX3	0.0309902	0.001262678	0.032885563	-0.000584058	0.245950229	-0.015795981	0.05390476	-0.000484044	0.370498488	0.000511781	0.425321548	1.19E-05	0.83356331	-4.27E-06	0.925545029
cg23862562	cg23862562	19	13133343	NFIX	0.990469471	2.54E-05	0.990504963	-0.003444464	0.025796152	0.011255333	0.703659016	-0.003021799	0.025853331	-0.004168718	0.069558623	-0.000753931	0.000922207	-8.58E-05	0.608414147
cg23862698	cg23862698	7	155949275		0.436830782	-0.001049211	0.438716974	-0.003545671	0.001905108	0.023486857	0.216208684	-0.003087109	0.006908619	-0.005432346	0.000621114	-0.00022315	0.198826435	6.78E-05	0.874857661
cg23862713	cg23862713	X	139587270	SOX3	0.682678168	-0.001244927	0.683795688	-0.003407141	0.119995462	0.032660858	0.441599933	-0.002304303	0.213758224	-0.006745023	0.038587262	2.20E-05	0.865533696	-0.000127538	0.368128592
cg23862792	cg23862792	14	59656716	DAAM1	0.951533131	3.77E-05	0.952038354	-2.76E-05	0.961853835	8.20E-05	0.992509884	2.47E-05	0.958533517	-0.000269166	0.746332146	6.47E-06	0.853167463	-1.82E-05	0.606712513
cg23862908	cg23862908	8	96281399	C8orf37	0.413256593	0.000421024	0.411342265	-0.000609812	0.433468309	-0.00386576	0.589877196	-0.000355925	0.557037789	-0.000399873	0.681864469	7.59E-05	0.098607854	4.58E-06	0.903680615
cg23862925	cg23862925	4	37244248		4.60E-05	0.01762582	3.07E-05	-0.015766843	0.00113702	-0.207389084	0.000265536	-0.016556126	0.000592291	0.000101795	0.986405627	-0.000757743	0.000201334	9.53E-05	0.772499826
cg23862960	cg23862960	15	87960243		0.300283205	-0.002111841	0.302084412	0.004373844	0.003473266	0.024723276	0.382980249	0.004439052	0.003879717	0.002429406	0.206653066	-0.000128792	0.222193991	0.000676847	0.027359439
cg23863055	cg23863055	10	15902080	FAM188A	0.713206302	0.000668205	0.708262317	-0.002808667	0.049665254	-0.009003818	0.716832495	-0.002480209	0.106935376	-0.003089324	0.069444222	0.000109423	0.141880869	3.74E-06	0.959093524
cg23863084	cg23863084	19	18909968		0.007962032	0.008401163	0.006407625	-0.008862908	0.000411974	-0.109916288	0.009755792	-0.008777924	0.005810062	-0.000434184	0.866597978	-0.000157044	0.366976565	0.000368237	0.140842546
cg23863100	cg23863100	12	108912661	FICD	0.343933487	0.002609442	0.345731522	0.002870925	0.14633247	-0.041726123	0.277329134	0.002250547	0.353872403	0.006840193	0.00340165	-0.000374438	0.022269033	5.85E-05	0.701250141
cg23863177	cg23863177	1	64811486		5.19E-05	0.016570817	6.84E-05	-0.017627628	2.58E-05	-0.201196009	0.000380444	-0.0165663	0.000688917	-0.00182707	0.706394009	-8.08E-05	0.615209955	0.000324441	0.459006116
cg23863184	cg23863184	18	72688659	ZNF407	0.069936153	0.010459104	0.076531457	-0.016604721	0.027616438	-0.04281276	0.596227047	-0.017947588	0.014056859	-0.002345977	0.817087892	-0.000328276	0.001345576	3.36E-05	0.929086376
cg23863210	cg23863210	14	77932608	AHSA1	0.643767189	0.001181343	0.647586141	0.002390708	0.432025305	-0.01161536	0.748135456	0.002114309	0.383925692	0.005005848	0.230720092	-0.000373871	0.059248596	-0.000334926	0.061124809
cg23863230	cg23863230	5	32394710	MIR579;ZFR	0.252197641	-0.004874764	0.242093766	0.009829875	0.003545135	0.066958095	0.247488149	0.009125241	0.001512047	0.006480551	0.170031662	-0.000166647	0.490865326	7.85E-05	0.730055503
cg23863323	cg23863323	6	110868967		0.256421374	0.00250476	0.265374817	0.003120066	0.250686941	-0.042059817	0.184491476	0.001498406	0.594086413	0.005537952	0.060075327	0.000724843	0.001209021	-0.000524407	0.324840869
cg23863328	cg23863328	10	49879704		0.032462057	0.0048428	0.033410607	-0.005116988	0.127320477	-0.060988876	0.054728283	-0.00430701	0.258034082	-0.000891054	0.824607514	0.000323796	0.060491713	0.000566577	0.048688818
cg23863342	cg23863342	6	107475613	PDSS2	0.279901545	0.00325044	0.278147774	-0.005477875	0.013685808	-0.02438444	0.55524274	-0.005349861	0.023655892	-0.002506678	0.380578519	-2.43E-05	0.924977717	0.000310894	0.474864459
cg23863410	cg23863410	14	62218168		0.735505689	-0.000989942	0.736453896	-0.000110331	0.957901483	0.018487886	0.650400841	8.77E-05	0.974016473	-0.001242131	0.568936917	-0.000517956	0.006066234	-0.000209629	0.410669671
cg23863450	cg23863450	5	32917061		0.633330393	0.001560747	0.629974	-0.00215979	0.38928452	-0.030938039	0.493026058	-0.002072757	0.368851069	-0.000417818	0.906896675	0.000191644	0.262277558	1.51E-05	0.945323926
cg23863528	cg23863528	4	144283488	GAB1	0.005239014	-0.009803385	0.003664934	-0.003404425	0.354146549	0.121953192	0.008659921	-0.003307305	0.412539363	-0.009063831	0.033554265	7.76E-06	0.970847579	-0.000158795	0.658735617
cg23863608	cg23863608	1	10613118	PEX14	0.502774235	-0.001308889	0.507147491	0.002047835	0.158705844	0.010496656	0.700755096	0.001875211	0.151578072	0.001148501	0.587137549	5.84E-05	0.702881919	-1.00E-05	0.939651271
cg23863619	cg23863619	2	153550624	PRPF40A	0.010166435	0.005429596	0.012702141	0.000466863	0.768836828	-0.056758352	0.054849926	3.63E-05	0.981791023	0.006983726	0.002547841	-0.000244828	0.168857594	-0.000603598	0.000452956
cg23863670	cg23863670	5	43411929	CCL28	0.15286863	-0.002767771	0.154399627	0.00120144	0.382232505	0.047658861	0.078126149	0.002028809	0.232121199	-0.00272745	0.064149321	0.000173582	0.104188833	4.87E-06	0.967341665
cg23863718	cg23863718	8	33330835	FUT10	0.504807991	0.000396167	0.507044308	-0.000166287	0.710061885	0.001043028	0.899515894	-0.000332745	0.469517466	0.000573164	0.343706111	-3.29E-05	0.343419089	-1.23E-05	0.691211658
cg23863750	cg23863750	10	4854986		0.421316625	-0.00202997	0.429846671	0.000837708	0.71727909	0.027568376	0.441776625	0.000790282	0.712841155	0.000242825	0.938185539	0.000143106	0.288128764	-0.00028957	0.03285588
cg23863797	cg23863797	7	100797535	AP1S1	0.518398446	0.000878757	0.526439043	-0.001262122	0.278490819	-0.012524906	0.516703351	-0.001249088	0.448938256	-0.000202466	0.812879656	2.28E-05	0.748469517	-2.87E-05	0.642826955
cg23863891	cg23863891	7	155363328		0.328269129	0.003672247	0.330893055	-0.012887128	0.000733914	-0.055561892	0.292897293	-0.012519638	0.001643118	-0.008817688	0.084092191	-0.0005146	0.018065721	0.000185688	0.610825574
cg23863896	cg23863896	12	117258827	RNFT2	0.243535222	-0.00172595	0.243206869	0.002351275	0.068749267	0.022589998	0.272411433	0.002333076	0.11726993	0.001807206	0.216413094	-2.56E-05	0.802611191	5.99E-05	0.536331758
cg23863900	cg23863900	8	92082779	OTUD6B	0.526625801	0.000340061	0.529269179	-0.001428605	0.164352992	-0.005356197	0.481569668	-0.001208835	0.231524882	-0.001232466	0.22435857	1.89E-05	0.655224502	-1.45E-05	0.683033532
cg23864089	cg23864089	5	169780195	KCNIP1	0.113995902	-0.004311559	0.115292129	0.000343132	0.894390865	0.035552248	0.346642848	-0.000312514	0.920170357	-0.003404071	0.261839114	6.30E-05	0.723792475	0.000169596	0.546724319
cg23864110	cg23864110	12	125420914		0.162592914	-0.004030975	0.164159943	0.005612209	0.007552292	0.058585036	0.145007803	0.004991239	0.037652047	0.00256318	0.311403946	-1.75E-05	0.930979327	-0.000600417	2.81E-05
cg23864120	cg23864120	19	5239051	PTPRS	0.733785679	-0.001758025	0.735856835	-0.00046882	0.915501867	0.032631326	0.653370438	-0.000539138	0.900835211	0.000316709	0.958123751	-0.000117663	0.668866989	0.000414811	0.12136604
cg23864154	cg23864154	1	212291760		0.344465298	0.002246148	0.349284401	-0.000272304	0.880672627	-0.038521392	0.249298429	-0.001097931	0.477482664	0.003052066	0.26112162	-0.00022865	0.078276174	-0.000112159	0.46713361
cg23864158	cg23864158	21	22401770	NCAM2	0.47128084	-0.001272342	0.472932782	-0.000760756	0.54583529	0.03345937	0.175533832	-0.000251643	0.812856089	-0.002870418	0.136730978	0.000128051	0.38968944	-0.000976016	0.003976442
cg23864180	cg23864180	10	1256353	ADARB2	0.681640595	0.000573263	0.684388264	0.002531559	0.463339415	-0.010955931	0.581620096	0.00038955	0.788977772	0.004799864	0.293196586	8.44E-05	0.727832469	0.000110664	0.533189254
cg23864210	cg23864210	21	30365465	RNF160	0.959970539	3.87E-05	0.960267951	3.23E-05	0.955757074	0.000847722	0.937347515	-1.98E-05	0.969855388	-9.79E-05	0.901964417	3.00E-06	0.937300672	-1.61E-05	0.791091295
cg23864240	cg23864240	4	53892824	SCFD2	0.00033253	0.022146384	0.000558977	-0.034667549	1.12E-11	-0.176341629	0.034431727	-0.03421569	2.50E-07	-0.013640262	0.012523314	-0.000327417	0.029405277	-0.000161467	0.141400895
cg23864283	cg23864283	7	1529015	INTS1	0.671986208	-0.0008242	0.672639636	-0.0004297	0.767860123	0.000608174	0.982056411	-0.000585745	0.636092826	-0.001307539	0.550865045	-0.000538557	0.002828978	-0.000218199	0.127319896
cg23864313	cg23864313	11	100779623	ARHGAP42	0.760399209	-0.000649204	0.761971175	0.000712157	0.763808511	-0.003243798	0.913869773	0.00021349	0.930193082	0.00194437	0.490982896	0.000269135	0.116538054	-6.56E-05	0.708396755
cg23864333	cg23864333	11	69239224		0.667173782	-0.000910873	0.667464743	0.002907837	0.069593835	0.015782393	0.592166515	0.002688104	0.143232573	0.002317137	0.248281501	-6.35E-05	0.630046715	-0.000223455	0.027641787
cg23864367	cg23864367	1	110415366		0.682857114	0.000773098	0.684964759	0.000994436	0.476889612	-0.013507176	0.609714747	0.000421652	0.729708014	0.002868021	0.165678802	0.000365744	0.042649716	-0.00047574	7.51E-05
cg23864375	cg23864375	2	216784466		0.366564044	0.003580572	0.371665295	0.00021217	0.960660209	0.008306222	0.881593468	-0.000796892	0.876720741	0.004080562	0.413877677	0.000339328	0.139942746	-0.000377813	0.394244945
cg23864376	cg23864376	10	26986384	PDSS1	0.557595521	-0.000296702	0.56028209	-0.000436672	0.29807965	0.00439429	0.535658184	-0.000520257	0.265293016	-0.000591969	0.270935988	3.03E-05	0.584920083	-8.38E-05	0.059466691
cg23864398	cg23864398	6	166140257		0.191109275	0.001412079	0.192763865	-0.00052192	0.496287186	-0.022807417	0.130035035	-0.000353705	0.57341812	0.000471484	0.681380019	7.79E-05	0.223523422	1.36E-05	0.912985913
cg23864468	cg23864468	1	31881556	SERINC2	0.537417633	-0.000927858	0.539049103	0.001092654	0.361786246	0.019891827	0.345618215	0.0009787	0.444472177	0.000295959	0.852337646	-0.000143486	0.40064635	0.000260382	0.004846102
cg23864543	cg23864543	2	133036019		0.408557085	-0.000571127	0.393804076	0.00075576	0.272514791	0.007259995	0.437159203	0.000713381	0.149568452	0.000988656	0.294685909	-3.99E-05	0.422863382	5.79E-05	0.285895729
cg23864546	cg23864546	X	9624426	TBL1X	0.348257835	0.002771404	0.352955319	0.002575997	0.260156922	-0.048115839	0.247498633	0.002797936	0.239374108	0.004825313	0.128690257	0.000288464	0.263659488	0.000141606	0.771975401
cg23864632	cg23864632	19	47220401	PRKD2	0.128152406	0.001078654	0.123921304	-0.000698174	0.2661517	-0.006134951	0.524110264	-0.000710159	0.236914203	2.44E-05	0.97767047	0.000638541	0.060426776	-2.46E-05	0.754213234
cg23864650	cg23864650	18	6561805	LINC01387	0.541966646	0.002664293	0.547778895	0.015341994	0.000169612	-0.015818419	0.797203192	0.015414065	0.000417705	0.016335324	0.002666939	0.000394276	0.081248016	0.001204736	0.030998936
cg23864664	cg23864664	2	239175829	PER2	0.611401192	0.000697367	0.614060414	0.002132864	0.065685095	-0.010315592	0.592253374	0.001908847	0.138858369	0.003033809	0.038253555	-0.000233114	0.027612858	-0.000218619	0.030663154
cg23864752	cg23864752	4	4695575		0.102993969	0.004883127	0.110362239	0.005245943	0.036182614	-0.057221487	0.175463169	0.004920417	0.059555866	0.010195151	0.004728595	-0.000188876	0.105904306	0.000693497	0.072010213
cg23864771	cg23864771	8	6688429	XKR5	0.277935343	0.002179582	0.28280039	0.001252835	0.421292306	-0.02093271	0.455962385	0.001349601	0.539453103	0.003891947	0.005519703	-3.90E-05	0.763576557	-7.23E-05	0.459761743
cg23864823	cg23864823	1	151736255	OAZ3;MRPL9	0.385711883	-0.000478276	0.390499749	0.000319089	0.417199948	0.008521094	0.271281463	0.000391951	0.318235358	-0.000240703	0.66491545	7.00E-05	0.023204036	2.85E-05	0.650347282
cg23864881	cg23864881	17	34079979	GAS2L2	0.3105198	-0.002043236	0.315026806	-0.004114755	0.031668855	0.017850542	0.527170746	-0.003425287	0.069858226	-0.007136443	0.007518716	-0.00046478	0.050534271	0.000395227	0.006174512
cg23864892	cg23864892	15	44084159	SERF2;SERF2-C15ORF63	0.454845958	-0.000944527	0.456526192	-0.000541006	0.548257019	0.013348866	0.447874983	-0.000418501	0.660744468	-0.001817065	0.136183574	0.000227426	0.005319039	-5.85E-05	0.421302136
cg23864949	cg23864949	8	99984534		0.986860759	3.11E-05	0.986958845	-0.004422629	0.079731257	-0.013614246	0.610767576	-0.004937473	0.089832167	-0.003863437	0.222048679	0.000243642	0.213854426	0.00053544	0.001615408
cg23864992	cg23864992	6	170831964		0.683467506	-0.001289193	0.687302494	-0.001355336	0.691849493	0.043738879	0.333421683	-0.000567314	0.845134479	-0.002601436	0.582665691	5.87E-05	0.731210176	0.000615243	0.031481199
cg23865032	cg23865032	12	756762	NINJ2	0.459503112	0.001847997	0.46124479	-0.001893222	0.651114132	-0.023740413	0.500447677	-0.000883719	0.855789606	-0.000613585	0.906363477	-0.000199941	0.199221052	-0.000192408	0.064937344
cg23865040	cg23865040	3	9166790	SRGAP3	0.278606511	-0.003932055	0.283387479	-0.012389777	9.64E-05	0.092570991	0.074811052	-0.011706433	0.000888655	-0.016265899	0.000256286	-0.000608652	0.001715743	-0.00011525	0.768663468
cg23865067	cg23865067	15	52860622	ARPP19	0.651799972	0.000581733	0.653011248	-0.001627611	0.080035263	-0.008505492	0.635433936	-0.001411058	0.15812555	-0.001462301	0.196856203	0.000127511	0.006244065	-4.13E-06	0.930635372
cg23865097	cg23865097	20	32401102	CHMP4B	0.333148768	0.001963059	0.338340983	-0.005134236	0.004660979	-0.023025377	0.419399652	-0.004899713	0.009575598	-0.003631377	0.139776339	-0.000200634	0.142424997	8.86E-05	0.65608841
cg23865100	cg23865100	3	184344968		0.160006713	-0.004687809	0.166456407	0.002861221	0.248411627	0.050890634	0.275817671	0.003719595	0.155005402	-0.003718598	0.199157484	0.000337848	0.113171405	0.000779874	0.000991703
cg23865187	cg23865187	15	78113855	LINGO1	0.57404054	-0.000590953	0.577714964	-0.000653229	0.41766213	0.012169337	0.41053964	-0.000478992	0.469239753	-0.001734079	0.152355375	-4.95E-06	0.959038552	-6.96E-05	0.329169432
cg23865211	cg23865211	17	16275350		0.33984942	-0.005169702	0.341648942	0.007150206	0.066795112	0.055916538	0.457568008	0.006707945	0.078406153	0.002953958	0.587038071	-1.64E-05	0.942387601	-0.000176767	0.393243135
cg23865342	cg23865342	4	148405579	EDNRA	0.142409287	-0.003927118	0.133734117	0.006148418	0.001540675	0.05291512	0.144390424	0.005801151	0.004666073	0.002856986	0.27122077	-1.30E-05	0.92190452	0.000373219	0.06643719
cg23865399	cg23865399	2	149416688	EPC2	0.40992526	-0.001650761	0.411669684	0.002780952	0.054425718	0.031770817	0.255529278	0.003106763	0.051351576	0.001204778	0.42435577	-7.79E-05	0.515897876	0.000918852	0.000370561
cg23865479	cg23865479	1	88292368		0.473364506	0.003165407	0.477382587	0.001929116	0.597890276	-0.0128219	0.835687484	0.000917483	0.826977897	0.00701569	0.119246057	0.00056947	0.00128194	-0.000419338	0.482454882
cg23865597	cg23865597	18	46987786	DYM	0.488273482	-0.002225462	0.489893699	0.003690472	0.110009134	0.036110061	0.419331965	0.002751282	0.215094972	0.003175639	0.30563601	-0.000244356	0.217902771	3.33E-05	0.857380846
cg23865698	cg23865698	16	84327808	WFDC1	0.436564133	-0.002774296	0.438272907	0.002598474	0.307928801	0.036077035	0.467081696	0.000995158	0.65461853	0.002585747	0.472155758	-0.000552054	0.002894235	-0.001511932	0.000145311
cg23865769	cg23865769	12	118463198	RFC5	0.630214784	-0.001007389	0.631488992	0.000722964	0.628241931	0.012230984	0.674397043	0.001093246	0.537157908	-0.001177379	0.491263878	-0.000639471	0.000688439	-0.000410822	0.480550713
cg23865775	cg23865775	7	19813144	TMEM196	0.569963428	0.000670915	0.556828545	-0.001728039	0.172600108	-0.008595347	0.590452892	-0.001236676	0.175102571	-0.00137448	0.425383302	0.000113416	0.162709144	0.000129498	0.237403154
cg23865798	cg23865798	8	102347918		0.715634853	-0.000609135	0.716647956	0.00065492	0.583291236	-0.001123718	0.961463008	0.000601668	0.646237758	0.000413516	0.769987892	-0.000146025	0.281528221	-1.35E-05	0.888921644
cg23865831	cg23865831	15	83980262		0.453038287	0.00179592	0.454721483	-0.000283703	0.867798082	-0.035405132	0.288797599	-0.000776351	0.568625399	0.001984329	0.436649611	8.82E-06	0.92134019	4.96E-05	0.929930471
cg23865853	cg23865853	1	161167112	ADAMTS4	0.309815658	-0.002441594	0.314773918	0.001521489	0.396876686	0.031571073	0.348258108	0.001836064	0.295035138	-0.00183434	0.4606023	0.001141553	1.10E-09	-0.000135383	0.572921907
cg23865943	cg23865943	10	123671106	ATE1	0.919743719	0.000244701	0.920041605	-0.001820282	0.295493377	-0.013180114	0.696698764	-0.00218531	0.156798261	-0.001201033	0.642747963	3.48E-05	0.784882136	2.67E-05	0.943120175
cg23865980	cg23865980	10	80904376	ZMIZ1	0.333437767	0.001878259	0.340195	-0.005347678	0.005062569	-0.03120768	0.257934373	-0.005500315	0.033650674	-0.002337372	0.141230095	0.000305962	0.268686668	2.13E-06	0.990583038
cg23865994	cg23865994	20	3758499	SPEF1	0.916820707	-0.000151605	0.917129365	-0.0015134	0.147147483	0.004713431	0.815530027	-0.000868661	0.344002945	-0.002774731	0.053223267	0.000433327	0.000893949	-5.20E-06	0.964032992
cg23866089	cg23866089	3	11685456	VGLL4	0.630754471	-0.000410554	0.632027134	5.24E-06	0.993138434	0.008767653	0.461255007	2.52E-05	0.9637531	-0.000569783	0.515862294	8.17E-05	0.187909115	-9.01E-06	0.867050488
cg23866133	cg23866133	19	3743952	TJP3	0.80882839	0.000353175	0.810438689	0.000534747	0.614947835	-0.011561127	0.572141221	0.00020956	0.846379238	0.001388687	0.341766273	-2.40E-05	0.782492745	0.000158906	0.259389337
cg23866134	cg23866134	17	46052623	CDK5RAP3	0.715345913	-0.000972204	0.71635995	8.06E-05	0.966189907	0.01637734	0.658949403	4.30E-05	0.985684347	-0.000578046	0.783625159	-5.78E-05	0.737622971	2.60E-05	0.964471353
cg23866166	cg23866166	6	27863246		0.270277867	0.000934597	0.272063287	-0.000941626	0.121225526	-0.008306201	0.480213391	-0.000587716	0.212654191	-0.000766395	0.254344443	-6.11E-05	0.29290497	-9.58E-05	0.10810471
cg23866255	cg23866255	1	10093480	UBE4B	0.939893253	0.000109787	0.939972929	-0.001862798	0.110127097	0.001809637	0.928891836	-0.001405474	0.146689498	-0.002654131	0.122743515	-1.25E-07	0.998211524	-1.16E-05	0.81327116
cg23866272	cg23866272	15	41151073		0.925379899	0.000246495	0.925870894	0.00437039	0.038534026	-0.004080089	0.911800549	0.004461223	0.098137071	0.004928991	0.03769911	-0.000280796	0.057738792	-0.000518651	0.000727779
cg23866358	cg23866358	14	56139473	KTN1	0.347598883	-0.002348511	0.349395386	0.003686531	0.04127059	0.031985049	0.35790848	0.003176583	0.121406167	0.002479488	0.198261207	-0.000252158	0.225262745	-6.03E-05	0.482573538
cg23866403	cg23866403	19	35617819	LGI4	0.972629208	0.000122887	0.972794323	-0.002715577	0.295000014	0.001909192	0.969519135	-0.003859942	0.188909334	-0.000717713	0.813227968	-0.000107134	0.29431258	-0.000386269	0.382067717
cg23866412	cg23866412	19	18337365	PDE4C	0.097225492	-0.002304746	0.106914247	0.000111079	0.916184989	0.027737172	0.159207718	-0.000130555	0.898095071	-0.002161632	0.127680326	0.000134926	0.215950961	6.03E-05	0.494753854
cg23866459	cg23866459	22	44465038	PARVB	0.89912529	0.000435205	0.899498968	-2.94E-05	0.99042029	0.005685312	0.90527224	0.000545058	0.843138691	-0.000399688	0.897741514	-6.60E-05	0.784325083	9.49E-05	0.886411625
cg23866484	cg23866484	16	72700361	LINC01572	0.985796952	-0.000111591	0.985658892	0.007573982	0.108909689	0.023831929	0.782381461	0.007402855	0.088581033	0.008344584	0.203962327	-0.000228951	0.452183844	0.000118238	0.58242788
cg23866550	cg23866550	5	1894311	CTD-2194D22.4	0.286507972	-0.00403449	0.288303901	0.005203791	0.056335644	0.071063377	0.178430637	0.005266913	0.121589497	0.00103892	0.730209052	-0.000108101	0.571901134	0.000684667	0.003994998
cg23866596	cg23866596	6	96969812	KIAA0776	0.500721531	-0.000259513	0.502316994	5.86E-05	0.83092709	0.005354792	0.319054259	9.49E-05	0.678599428	-0.000235645	0.576100105	-8.97E-05	0.002497563	-4.02E-05	0.047494103
cg23866612	cg23866612	7	130873201	MKLN1	0.302070726	0.001730129	0.308990717	0.000690721	0.575177587	-0.027456949	0.245708049	0.000588235	0.65603202	0.002662352	0.112160991	-0.000349283	0.028576593	-0.000107866	0.262131156
cg23866755	cg23866755	17	40119337	CNP	0.592835954	0.000576939	0.594932796	-0.001000172	0.333509053	-0.009246265	0.542139517	-0.001010465	0.325233839	-0.000765669	0.557328646	7.74E-05	0.100796408	2.28E-06	0.964564715
cg23866759	cg23866759	5	134241313	PCBD2	0.472857625	-0.002521929	0.474506727	-0.000960835	0.701114476	0.046550865	0.341721758	-0.000704418	0.693813606	-0.004335776	0.262421367	-0.000248926	0.233752	-3.81E-05	0.857869384
cg23866788	cg23866788	11	14212732	SPON1	0.410939206	-0.001922035	0.412682408	0.004902615	0.004277173	0.030944892	0.341868042	0.005324209	0.008431523	0.002348462	0.243262086	-0.00034164	0.005686769	-0.000390358	0.017684846
cg23866916	cg23866916	19	1155738	SBNO2	0.487253659	0.002657985	0.491191999	0.001745372	0.593713223	-0.025146626	0.639548693	0.001147168	0.718515391	0.006914165	0.134395311	-0.000252094	0.067938754	0.000376509	0.423823837
cg23866927	cg23866927	21	44884819	LINC00313	0.340541698	-0.001856741	0.344536262	0.004000349	0.007273689	0.019822579	0.466084036	0.004165397	0.010406472	0.001946152	0.327339651	-0.000270682	0.054374278	-0.000184456	0.218149107
cg23866938	cg23866938	5	132701359	FSTL4	0.058462768	-0.006167263	0.063982239	0.011478268	0.000475036	0.097519877	0.037334558	0.009855209	0.007073044	0.006205569	0.084884549	3.49E-05	0.821752838	0.000787227	0.019637607
cg23866993	cg23866993	1	92682167	C1orf146	0.87879616	-0.000303448	0.87873125	0.002180162	0.157334501	0.022345267	0.421102574	0.001934053	0.339913143	0.002236135	0.121831146	2.78E-06	0.978446413	-0.000102085	0.316100616
cg23867046	cg23867046	22	31002739	TCN2;PES1	0.845783273	-0.000136139	0.846350422	-0.000352003	0.481680413	0.001098627	0.910185507	-0.000284257	0.643782856	-0.000694322	0.201546603	0.000557585	0.026430913	5.36E-06	0.934094157
cg23867081	cg23867081	6	139697298		0.820094883	-0.000174293	0.82129661	-8.48E-06	0.989667643	0.002830557	0.792375595	3.09E-05	0.950677992	-0.000254011	0.804136894	0.000123401	0.186653682	5.76E-05	0.48495216
cg23867085	cg23867085	6	41561472	FOXP4	0.831324365	0.000595336	0.830658579	-0.005106421	0.013157628	0.011211499	0.771590146	-0.005011934	0.050438648	-0.004599017	0.061563236	0.000268123	0.216467958	0.000180918	0.641641171
cg23867106	cg23867106	21	42762475	MX2	0.856802987	-0.000754349	0.857330536	0.000875498	0.769182086	0.02120252	0.715614098	0.000548949	0.86119549	0.001046844	0.784145537	-0.000205198	0.119476843	-0.000168493	0.108300228
cg23867146	cg23867146	4	2460483		0.045275618	0.007849452	0.050130167	-0.012720314	0.002732773	-0.065514165	0.233157209	-0.010623884	0.01441021	-0.00488683	0.350014827	0.000271311	0.212409931	-4.91E-05	0.891410737
cg23867209	cg23867209	1	11107781	MASP2	0.290146906	-0.002215391	0.290895234	0.002358612	0.116207126	0.025691526	0.375803948	0.001927137	0.223470668	0.000601174	0.756264302	-0.000171183	0.26259823	1.24E-05	0.942328796
cg23867254	cg23867254	9	34646266	GALT	0.844472622	-0.000891883	0.837355678	-0.001744292	0.646087039	0.000644458	0.99150552	-0.001054465	0.699739463	-0.003565246	0.53004687	3.86E-05	0.837494397	-0.000117016	0.53776949
cg23867321	cg23867321	8	99057930	RPL30	0.723746566	-0.000233938	0.724744406	0.000826812	0.083747018	0.005226449	0.570904603	0.000697094	0.294511285	0.000859715	0.046463572	-1.57E-05	0.657335601	-3.18E-05	0.3654324
cg23867441	cg23867441	13	33769544	STARD13	0.036239227	0.00770293	0.036297158	-0.010877025	0.014938194	-0.091492739	0.073310497	-0.010658344	0.020506754	-0.006517142	0.273311264	0.000198728	0.292530574	-0.000123387	0.824143117
cg23867486	cg23867486	9	130258316	LRSAM1	0.457980314	0.001448379	0.462109137	0.000524408	0.731660186	-0.017171054	0.53007442	5.49E-05	0.971476322	0.002732714	0.183092448	-3.80E-05	0.873250503	-0.000102341	0.38071325
cg23867498	cg23867498	16	86959212		0.363486187	-0.002657915	0.367266156	-0.001498272	0.627874198	0.023052883	0.574349239	-0.001115731	0.739801648	-0.004904438	0.196891978	-2.03E-05	0.870268399	2.11E-05	0.978441063
cg23867523	cg23867523	16	69166479	CHTF8;CIRH1A	0.044543528	0.000788497	0.045339	-0.000407826	0.142510009	-0.009924259	0.068487076	-0.000422104	0.19446527	0.000362832	0.292342982	-6.37E-06	0.861651545	-1.39E-05	0.573735028
cg23867562	cg23867562	19	12861921	BEST2	0.148335948	-0.002096671	0.153530179	-0.001547379	0.151238435	0.018755477	0.353112178	-0.001638204	0.210814431	-0.003464989	0.010127284	-0.000123694	0.366551204	-0.000222824	0.302182228
cg23867624	cg23867624	6	1610197	FOXC1	0.501278111	0.00075989	0.502872438	-0.000685543	0.395666606	-0.008418995	0.592143406	-0.000679174	0.322124758	-1.34E-05	0.990927123	0.000186647	0.037542301	4.29E-07	0.993425195
cg23867638	cg23867638	10	79459599		0.13181559	-0.005821953	0.133256187	0.007775987	0.005714232	0.08690848	0.106431921	0.007770568	0.019639057	0.0014281	0.666282899	0.00052353	0.037911253	0.000316287	0.131228943
cg23867647	cg23867647	19	36246816	HSPB6	0.005976436	0.008613423	0.00579856	0.008879054	0.007569473	-0.079462915	0.060611637	0.009417402	0.013785535	0.015952886	0.000517762	0.000250196	0.366711475	0.000995673	0.012725762
cg23867673	cg23867673	10	73404170	CDH23	0.27400778	-0.004087814	0.281415735	-0.00015402	0.958738446	0.014554351	0.780209752	0.000288623	0.907484308	-0.006507135	0.12046996	0.000348407	0.03005093	5.37E-05	0.769494915
cg23867718	cg23867718	6	148663583	SASH1	0.240858968	0.001906925	0.264951817	-0.001341397	0.347639262	-0.012735511	0.582929332	-0.001625519	0.182331851	0.000147461	0.941748537	3.32E-05	0.535977178	-3.49E-05	0.558133443
cg23867721	cg23867721	18	77631069	KCNG2	0.369427261	0.00236492	0.371210941	-0.003024759	0.109986301	-0.022987877	0.530063031	-0.002718615	0.117826074	-0.001186107	0.672532032	-0.000150105	0.42868314	-0.000366226	0.381710667
cg23867903	cg23867903	19	4941672	UHRF1	0.231087916	0.00378673	0.238463262	0.002847319	0.262247451	-0.040694433	0.359922452	0.002098438	0.404976209	0.008265019	0.014876291	-0.000401228	0.009314818	-0.000236239	0.085783628
cg23867923	cg23867923	17	75878825	FLJ45079	0.97279279	-6.95E-05	0.972981721	0.001026066	0.546828554	0.005596692	0.844720246	0.001207005	0.578795511	-0.000160459	0.929108595	-0.000209921	0.069120838	-0.001310537	0.000227673
cg23867924	cg23867924	17	53038649	TOM1L1;COX11	0.738818883	0.000883436	0.740604542	-0.001755116	0.508592536	-0.020198501	0.588882983	-0.001780418	0.449181043	-0.001343224	0.717841579	-0.000710296	0.006539738	0.000100632	0.764617994
cg23867997	cg23867997	20	61810624		0.793693613	-0.000104987	0.794444625	-4.40E-05	0.878037923	0.004736957	0.397627834	0.000169694	0.536946186	-0.000489654	0.162382796	-3.73E-05	0.200985906	-4.39E-05	0.334600338
cg23868054	cg23868054	11	124764510	ROBO4	0.188572863	-0.004130047	0.189897132	0.00062116	0.781080453	0.034172772	0.42996146	0.001056381	0.660092333	-0.004333973	0.155687474	-0.000106371	0.344282367	0.000187021	0.43187941
cg23868068	cg23868068	10	92535275	HTR7	0.071144	-0.00442313	0.074341527	0.005435316	0.033448397	0.052213149	0.129196097	0.005163692	0.099845262	0.001413223	0.619751967	-0.00019519	0.260177108	-0.000157888	0.629320961
cg23868119	cg23868119	10	17659726	PTPLA	0.447761539	0.000782578	0.444696802	-0.000767235	0.52020456	-0.013774829	0.338856214	-0.000586535	0.529274904	-0.000738782	0.628735242	9.33E-05	0.193450358	9.19E-06	0.899070719
cg23868143	cg23868143	14	24034829	AP1G2	0.904354218	-0.000421136	0.904708719	0.003134277	0.212723153	-0.001685155	0.972435118	0.004246742	0.112367685	0.001301392	0.67770658	-1.36E-05	0.925747844	3.12E-05	0.82862023
cg23868250	cg23868250	11	120764552	GRIK4	0.899963036	0.000409885	0.900590697	-0.005903438	0.046380996	0.042788828	0.352772979	-0.005565548	0.067406519	-0.005073498	0.209862602	-0.000410796	0.13301779	0.000217903	0.503645351
cg23868286	cg23868286	5	76032481		0.416933829	-0.002442759	0.414488747	0.006730947	0.016044725	0.026018438	0.532444735	0.006525629	0.04997559	0.00535626	0.100217339	-0.000221198	0.438123474	-0.000168757	0.389109575
cg23868460	cg23868460	17	56033956	CUEDC1	0.946010886	-0.000253083	0.945514663	0.005341189	0.20197337	0.022583302	0.664054369	0.006529025	0.013942002	0.001111091	0.846729006	0.00029033	0.140622917	-0.001361197	5.78E-05
cg23868480	cg23868480	6	164165848		0.704346022	-0.001857429	0.70742848	0.008103733	0.031413171	0.020819737	0.761733365	0.006719843	0.058984109	0.008905791	0.0959094	-0.000125208	0.484276918	-4.10E-06	0.981050527
cg23868525	cg23868525	7	42884082		0.839767491	-0.000393758	0.840356164	-7.35E-05	0.957835258	-0.014179083	0.601147444	-0.00020266	0.906394928	9.84E-05	0.946536109	-0.000323336	0.044984103	0.000665622	0.058178819
cg23868571	cg23868571	6	31337262		0.699479808	0.002125147	0.70169229	0.005060455	0.201554388	-0.037265136	0.628201455	0.004551502	0.338781146	0.008512269	0.07864467	-2.03E-05	0.917023999	0.000505685	0.00907099
cg23868623	cg23868623	X	153600966	FLNA	0.523024381	0.002553176	0.528837186	0.009126065	0.016132502	-0.024384437	0.665665277	0.008316983	0.030337678	0.010356406	0.043015028	6.08E-05	0.775316539	-0.000588066	0.054420242
cg23868672	cg23868672	14	35344258	BAZ1A	0.824208235	-0.000132683	0.82485225	0.000187632	0.659932835	0.00365366	0.660423783	0.000460602	0.374450199	-0.000327862	0.460211904	-3.49E-05	0.449892925	-6.23E-05	0.093703136
cg23868729	cg23868729	2	139488423	NXPH2	0.115145268	-0.005707911	0.113215869	0.009416477	0.043551796	0.101682268	0.047272546	0.010795659	0.029501577	0.004491586	0.376375503	8.40E-05	0.738448066	0.000333306	0.231503623
cg23868745	cg23868745	19	38211515	ZNF607	0.737556822	-0.001560964	0.73652188	0.005257986	0.180904952	0.038884872	0.548548261	0.006060961	0.115038763	0.003538233	0.50238356	5.41E-05	0.777890686	8.42E-05	0.690838957
cg23868752	cg23868752	2	30548843		0.554656298	0.001008231	0.558982672	0.002141926	0.162370381	-0.000207708	0.993090856	0.001800329	0.296155408	0.004024914	0.035042833	-0.000188725	0.098437547	-0.000149999	0.181981941
cg23868757	cg23868757	6	31747257	VARS	0.163569232	0.001874468	0.164042358	-0.002942845	0.270414512	-0.028968979	0.127722752	-0.001712761	0.031188587	-5.72E-05	0.98746303	-9.31E-05	0.065702867	-0.000132356	0.145341131
cg23868809	cg23868809	8	94766196	TMEM67	0.09737084	0.006328697	0.098083838	-0.00814051	0.013902728	-0.119994105	0.0269169	-0.008861255	0.030526742	-0.001822838	0.622140389	0.000204203	0.367168159	-0.000120863	0.670465954
cg23868899	cg23868899	8	124553478	FBXO32	0.998190226	1.24E-06	0.998196967	0.000308188	0.431925299	-0.00258	0.735371738	0.000244011	0.612977059	0.000396247	0.384756528	3.64E-05	0.401147243	-1.06E-05	0.735451202
cg23868948	cg23868948	17	21117556	TMEM11	0.256246117	0.000407269	0.256650865	-0.000317389	0.229952877	-0.004899025	0.324436431	-0.000289757	0.226542369	4.33E-05	0.908948085	4.64E-06	0.871356923	7.10E-06	0.767378907
cg23868989	cg23868989	16	71612492	TAT	0.06752628	-0.007461015	0.068549869	0.003595401	0.213876394	0.103307029	0.068894331	0.001745262	0.437452735	-0.000284751	0.944639531	-0.000286286	0.07139177	0.00017681	0.37439619
cg23869047	cg23869047	2	12163118		0.568113585	-0.002695503	0.56955509	0.007323577	0.032438628	0.038333211	0.559674225	0.007058364	0.050089161	0.004457675	0.302127732	-0.000169089	0.463285474	0.000103678	0.567498515
cg23869176	cg23869176	13	98563875		0.84006496	-0.00048316	0.841304815	0.002256606	0.324538586	0.013385182	0.691528336	0.002067284	0.483318192	0.000955141	0.683560296	-5.62E-05	0.770821253	9.80E-05	0.615345699
cg23869204	cg23869204	13	52139391		0.215270835	0.002422608	0.21586288	-0.002715779	0.054523019	-0.027871957	0.302809237	-0.002864002	0.052962007	-6.89E-05	0.971584001	2.58E-06	0.981756396	-0.000120795	0.148557385
cg23869212	cg23869212	2	178877828	PDE11A	0.324423667	0.002861919	0.326226663	0.002614847	0.208080629	-0.026470773	0.511640844	0.002239136	0.399619621	0.006238608	0.000959489	1.70E-05	0.896775356	0.00015523	0.297336912
cg23869295	cg23869295	3	127503380	MGLL	0.995072186	1.90E-05	0.995090538	0.005437937	0.015355386	0.022531321	0.598899976	0.005461667	0.098441643	0.005172897	0.003532836	-0.000177825	0.128883066	-0.000137804	0.417993611
cg23869307	cg23869307	17	42297441	UBTF	0.770665293	-0.000370596	0.771495517	-0.000841223	0.355140915	0.008029753	0.650064201	-0.000910607	0.320775376	-0.000980994	0.421805061	0.000184805	0.061677733	-2.84E-05	0.712477834
cg23869335	cg23869335	2	220159595	PTPRN;MIR153-1	0.854238477	-0.000234624	0.854775261	0.000464322	0.610680821	0.003339406	0.85095469	0.000723437	0.386937916	-0.000295437	0.821986821	-0.000739325	0.000659192	-0.000103188	0.142564761
cg23869368	cg23869368	6	13359442		0.566704865	0.002600686	0.568149904	0.006481785	0.048341385	-0.062909019	0.320511424	0.005411868	0.159537363	0.011536796	0.002207745	-0.000178923	0.308048171	-7.14E-05	0.734678791
cg23869439	cg23869439	8	17026405	ZDHHC2	0.84690704	0.000565459	0.846770271	-0.001656146	0.430261288	0.000671797	0.986785729	-0.002079253	0.438768449	1.96E-05	0.992345215	6.92E-05	0.611072614	-0.000122035	0.291115128
cg23869591	cg23869591	9	35841581	TMEM8B	0.459620596	0.001826621	0.464614889	0.000933097	0.641988531	-0.010747333	0.756254297	0.001242391	0.5379251	0.00154299	0.574276475	-0.000201895	0.31109221	0.000385025	0.111018561
cg23869632	cg23869632	X	118557218	SLC25A43	0.594579214	-0.001051149	0.597463713	0.003872174	0.050046531	0.026553831	0.345256557	0.003490365	0.164890384	0.00258591	0.120440626	0.000174479	0.183729697	-0.000170314	0.136046789
cg23869663	cg23869663	5	89195004		0.350820798	-0.002471125	0.352615804	0.002902248	0.126703611	0.033970439	0.356665996	0.002430454	0.211303577	0.000848587	0.730955301	-0.000176923	0.242419946	-6.61E-05	0.616378361
cg23869688	cg23869688	2	112944999	FBLN7	0.689622101	0.000833378	0.691835679	0.000940261	0.56094204	0.004206819	0.885408216	0.001411588	0.46506145	0.001417785	0.442252958	-0.000220048	0.126039607	3.47E-05	0.798989442
cg23869743	cg23869743	10	99611477	GOLGA7B	0.001753635	0.018437731	0.001823584	-0.019550042	7.89E-06	-0.071042509	0.370076656	-0.019672058	0.000112319	-0.000722246	0.894488825	-0.000367891	0.006119795	0.000289321	0.227451993
cg23869779	cg23869779	17	21074706	DHRS7B	0.303299898	-0.003427179	0.287947471	0.007096572	0.031354731	0.047068422	0.296187101	0.006146413	0.036916227	0.006356832	0.148210655	0.000930326	0.000856376	0.000294238	0.415696273
cg23869782	cg23869782	14	88904191	SPATA7	0.96582606	0.000199544	0.965779953	0.004175885	0.210624491	0.015954556	0.804658546	0.004672304	0.241897043	0.00369286	0.343689779	-7.29E-05	0.76457718	-0.000247934	0.04555186
cg23869845	cg23869845	15	45742142		0.009598634	-0.005990053	0.009868653	0.003473798	0.033803804	0.087204824	0.00687283	0.003536599	0.014548941	-0.002853922	0.243173521	-0.000100431	0.437969596	4.56E-05	0.722632933
cg23869896	cg23869896	22	30654833		0.610254334	-0.001175294	0.612884986	-0.002861631	0.181720279	-0.005802684	0.85771416	-0.003371308	0.078483454	-0.003018348	0.322974564	-0.000259211	0.186417068	0.001016588	1.48E-05
cg23869909	cg23869909	21	46769860		0.630413821	0.001372273	0.635443242	-0.004851458	0.080656142	-0.006412458	0.873582252	-0.004743355	0.215480751	-0.002431709	0.244824029	0.000504044	0.006279576	0.000599271	0.210565456
cg23870050	cg23870050	4	182717992		0.774642969	-0.000617591	0.77601246	0.002512381	0.35544222	0.001892048	0.950395223	0.001350438	0.564637365	0.001093321	0.751616245	0.000486274	0.103240299	-0.000176974	0.434550493
cg23870148	cg23870148	6	31763282	VARS	0.707801965	0.000527823	0.709665898	-0.001161615	0.249229236	-0.001658304	0.932671582	-0.001143221	0.323594269	-0.000677324	0.575263433	-4.79E-05	0.588063913	-5.38E-05	0.582905309
cg23870168	cg23870168	2	240121206	HDAC4	0.783993127	0.001604131	0.784777679	0.00199475	0.633044571	0.072371504	0.375433832	0.000941218	0.868152992	0.005196059	0.207382313	0.000128767	0.582541148	-0.000433034	0.605834031
cg23870199	cg23870199	1	224543112	CNIH4	0.099296596	0.004510761	0.100557763	-0.003609767	0.065223415	-0.046939399	0.215711829	-0.004241405	0.023036234	0.001685589	0.54768448	0.000328507	0.031681321	9.94E-05	0.555137222
cg23870213	cg23870213	13	43190167		0.649453782	-0.001004402	0.647330373	0.004022459	0.082717251	0.001311852	0.965813272	0.003380504	0.049586668	0.002701593	0.410602949	-0.000218407	0.105826309	-6.64E-05	0.586323405
cg23870282	cg23870282	3	72897792	SHQ1	0.536140119	-0.000331328	0.5402861	-0.000405288	0.368476894	0.008657402	0.254160818	-0.000168072	0.648766233	-0.001207394	0.069998653	5.80E-07	0.991817583	5.14E-06	0.927826402
cg23870316	cg23870316	8	2216155		0.983786013	-4.51E-05	0.983919517	0.003956723	0.668405406	0.010664991	0.735622973	0.005082853	0.612680175	0.004546906	0.700409718	-0.000572226	0.573445944	-0.00074346	0.288138016
cg23870378	cg23870378	14	101291068	MEG3	0.496318795	-0.002030285	0.5001351	0.000905766	0.729483311	0.037399253	0.374255086	0.001221669	0.624045382	-0.00290006	0.433300878	0.000427613	0.047981065	0.000219898	0.213194209
cg23870587	cg23870587	14	91060122	TTC7B	0.978553278	-8.18E-05	0.978379707	0.006690169	0.005725349	-0.001459708	0.972237128	0.006413479	0.017803102	0.006872389	0.022924924	0.000120609	0.543181491	0.000711713	1.25E-05
cg23870749	cg23870749	1	227072126	PSEN2	0.201427428	-0.003972664	0.203107718	0.002330017	0.292744505	0.046391143	0.2828568	0.002735296	0.175441245	-0.002159511	0.512316096	-5.75E-05	0.774228144	0.000142233	0.859923972
cg23870762	cg23870762	7	148762880		0.401348727	-0.001983104	0.403103033	-0.002502593	0.139945648	0.037911184	0.250064294	-0.001939623	0.080660292	-0.005819729	0.029251013	8.39E-05	0.297541924	-7.99E-06	0.908290676
cg23870769	cg23870769	6	74079685	OOEP	0.865411978	-0.000392738	0.866168921	-0.000308041	0.873166874	-0.000418811	0.989699954	-0.000392408	0.832589637	-0.000482552	0.857970025	-7.15E-05	0.529208328	-7.13E-05	0.531086605
cg23870876	cg23870876	9	117484049		0.321906563	-0.002693827	0.326574269	0.005718952	0.077298138	0.049288724	0.20265695	0.006200267	0.089774878	0.002164332	0.561705524	-0.000473539	0.006862302	0.000270628	0.586827013
cg23871080	cg23871080	14	68918823	RAD51B	0.00134953	-0.0085436	0.00143204	0.007094649	0.00437992	0.073377211	0.040205324	0.006499073	0.0081204	-0.001223305	0.72469747	-0.000185652	0.075242813	5.47E-05	0.62141355
cg23871081	cg23871081	10	131812411		0.462671401	0.002488029	0.465942604	0.000443587	0.86106048	-0.031883591	0.50029646	0.000759939	0.798149813	0.002084716	0.50285137	-1.71E-05	0.903972138	3.97E-05	0.802450281
cg23871260	cg23871260	6	111137475	CDK19;AMD1	0.051621014	0.003083628	0.052493212	-0.003595484	0.001873706	-0.03829788	0.081532588	-0.003412822	0.031414126	-0.000936184	0.225125037	3.30E-05	0.503052637	-3.86E-05	0.494394284
cg23871276	cg23871276	7	1577697	MAFK	0.01325835	0.008546961	0.013955198	-0.005551796	0.024337593	-0.050280694	0.279233272	-0.005541914	0.010298915	0.002679145	0.457357232	0.000164606	0.276318037	-1.21E-05	0.989362205
cg23871367	cg23871367	6	168897991	SMOC2	0.625111505	0.002432532	0.626400256	0.004348247	0.223088686	-0.066353052	0.339399249	0.002558888	0.275171448	0.0095701	0.094904503	-0.000225009	0.092324348	0.000232059	0.436080939
cg23871411	cg23871411	9	71567366	PIP5K1B	0.830617932	-0.000445213	0.831239208	0.004356975	0.004433065	0.009610003	0.740099177	0.004239095	0.004469556	0.004564618	0.012882567	-3.10E-05	0.816421832	0.000100616	0.874617874
cg23871415	cg23871415	3	127479717	MGLL	0.00031164	0.025694286	0.000327876	-0.014263853	0.004277191	-0.168691471	0.077384432	-0.014262932	0.008755043	0.01143765	0.089857585	7.45E-05	0.609516734	0.000313569	0.628872898
cg23871507	cg23871507	6	44528765		0.150799798	0.006283911	0.156798933	8.61E-05	0.978205715	-0.065715261	0.281973638	0.001005113	0.733051015	0.005438176	0.219857772	-0.000198218	0.489907093	-0.001070561	0.003491916
cg23871527	cg23871527	20	2854169	PTPRA	0.816769489	-0.000123965	0.817386216	0.000226083	0.560969288	0.006567947	0.380264083	0.00017426	0.663302956	0.000236112	0.647729782	1.26E-05	0.748732222	-8.89E-05	0.001354965
cg23871640	cg23871640	1	110611807	ALX3	0.639265869	-0.000663831	0.639055095	-0.001612195	0.192094745	0.008220393	0.676552563	-0.001265643	0.244772565	-0.003208001	0.045582081	0.00034421	0.007059152	0.000324843	0.040598937
cg23871659	cg23871659	2	161993364	TANK	0.014754799	-0.007832424	0.018621876	-0.00473361	0.060375326	0.058699092	0.184824293	-0.0053315	0.001522452	-0.010173552	0.01177418	0.000277398	0.086304041	0.000706448	0.338289241
cg23871697	cg23871697	7	4801993	FOXK1	0.996092943	-9.98E-06	0.996107493	0.000754984	0.60385986	0.002013814	0.943370358	0.00031111	0.840678463	0.001759972	0.332653026	-6.41E-06	0.946132083	-0.000125007	0.245310839
cg23871796	cg23871796	18	12291249		0.589788703	0.000887008	0.592521483	-0.000478758	0.683209755	-0.010333945	0.652608696	-0.000755013	0.53228217	0.001039964	0.480535275	-6.30E-05	0.589384009	-9.44E-05	0.475635119
cg23871860	cg23871860	13	77581137	FBXL3	0.422883568	-0.002489622	0.416757688	0.007689414	0.029532519	0.025840543	0.545883565	0.006608412	0.044424769	0.00540602	0.226392061	-2.78E-05	0.87951265	-0.000151781	0.250561023
cg23871933	cg23871933	16	85722399	GINS2	0.498573003	0.000565846	0.50002917	-0.001744564	0.21432152	-0.006627022	0.57366576	-0.001604729	0.088364271	-0.002055385	0.264150052	0.000212742	0.005947824	0.000105918	0.109893105
cg23871952	cg23871952	10	11705753		0.472451666	0.001290233	0.474454238	6.66E-05	0.963306534	-0.008580486	0.731471017	0.000334097	0.846760661	0.001278828	0.459747218	-0.000128434	0.235552875	0.000181805	0.119422461
cg23871994	cg23871994	11	113577434	TMPRSS5	0.165449027	0.00489867	0.167461627	-0.009915461	0.004827024	-0.071477907	0.149850129	-0.008970421	0.050482918	-0.003741167	0.19280597	0.00024813	0.219985413	3.50E-05	0.966092071
cg23872009	cg23872009	7	65590707	CRCP	0.695032892	0.000884336	0.697309074	-0.002940363	0.135780637	-0.023837216	0.453380206	-0.003398461	0.091597237	-0.001767062	0.51312173	0.00032311	0.213069172	0.000396388	0.346511133
cg23872017	cg23872017	16	2161348	PKD1	0.756356178	-0.000983377	0.756727158	0.003935244	0.087072136	0.007736655	0.860394325	0.004172168	0.017457215	0.002811606	0.437945064	-0.000432638	0.048161209	-0.000195293	0.203329572
cg23872046	cg23872046	14	95794468	LOC101929080	0.613183286	-0.001996679	0.614505502	0.003252381	0.250374034	0.011036382	0.840728954	0.001669863	0.522915462	0.004066905	0.282986663	3.63E-05	0.790168093	-5.99E-05	0.919595409
cg23872075	cg23872075	4	145875464		0.619248109	-0.001124904	0.621949436	0.000928388	0.632613703	-0.013379162	0.67372408	0.000531208	0.806084589	0.000108017	0.965793131	-1.65E-05	0.886477401	0.000440067	0.00192312
cg23872081	cg23872081	8	22436093	PDLIM2	0.684931792	0.001427834	0.686311187	-0.002205127	0.497174842	-0.015878852	0.747490484	-0.003353745	0.34029297	-0.000908182	0.825505854	-0.000219665	0.126133932	-0.000346835	0.092978354
cg23872082	cg23872082	19	42817715	TMEM145	0.702261046	-0.000220018	0.704739344	0.000199863	0.628581946	0.003878642	0.630104728	0.000250133	0.57365631	-8.48E-05	0.878419508	1.02E-05	0.836403843	-5.01E-05	0.150737618
cg23872155	cg23872155	13	100027035	UBAC2;MIR548AN	0.580735667	0.001227286	0.582144965	-0.000175601	0.911717427	-0.010315695	0.738497634	-0.00062311	0.621770197	0.002198478	0.348583444	0.000100632	0.380918606	0.000106886	0.609077228
cg23872297	cg23872297	16	81771206		0.582126093	0.001650733	0.585221143	0.003194221	0.173897255	-0.029187884	0.488041537	0.003326376	0.189148072	0.005759295	0.050931304	6.41E-05	0.764695963	-0.000259126	0.199161469
cg23872320	cg23872320	5	73241063		0.125554804	-0.005540395	0.120542255	0.000357632	0.926275529	0.076510202	0.125381451	-0.0003332	0.922768339	-0.004095114	0.440595833	-0.000763975	0.005277435	7.76E-05	0.6514176
cg23872389	cg23872389	18	19183095		0.087153931	0.004120272	0.088332849	0.000311254	0.854738768	-0.066408958	0.048395768	0.000140438	0.92576133	0.004849715	0.066144942	-0.000214025	0.059410984	-4.95E-05	0.671208249
cg23872464	cg23872464	X	64815451		0.147835829	-0.001375791	0.147092798	0.000675387	0.35666092	0.025697872	0.05423197	0.001166136	0.06715694	-0.00143815	0.167324803	0.00029991	0.030589864	-9.25E-06	0.91997791
cg23872487	cg23872487	8	584296		0.211151814	0.002721243	0.216547675	-0.004049026	0.127165524	-0.042565796	0.169058103	-0.004227132	0.171230283	-0.001327926	0.677745364	-5.29E-05	0.858698164	0.000461739	0.255062204
cg23872513	cg23872513	11	112885708	NCAM1	0.019255778	0.012453415	0.0231522	-0.010571141	0.015265873	-0.008294934	0.909533874	-0.010230055	0.029040056	0.002930122	0.61029647	-0.00010118	0.545577166	-0.000377466	0.330154105
cg23872541	cg23872541	10	29391231		0.167428981	0.00596418	0.174619364	-0.012408993	0.000282525	-0.101633602	0.098169687	-0.013342862	0.005666719	-0.004605651	0.085210645	-0.000176861	0.43002077	-0.000604305	0.064331832
cg23872747	cg23872747	11	122293622		0.410946117	-0.001764485	0.415319224	0.004133685	0.00981923	0.024634098	0.412236639	0.004012281	0.002192537	0.002384146	0.334754862	-2.56E-05	0.769988611	-0.000198759	0.011620527
cg23872756	cg23872756	20	42543407	TOX2	0.340894465	0.001210724	0.342693629	0.000509551	0.57344024	-0.012670984	0.473179363	0.000614338	0.432725211	0.0015375	0.197629319	-0.00015089	0.10501181	-7.77E-05	0.246494363
cg23872790	cg23872790	3	67205075		0.577667947	0.000776453	0.580340222	-0.000261365	0.855491577	-0.005472656	0.780169242	-0.000220205	0.880946017	0.0007131	0.714134577	6.05E-05	0.710719157	0.000122623	0.354812203
cg23872893	cg23872893	8	99917510		0.640269816	0.000915182	0.64151499	0.001118811	0.424060689	-0.010416952	0.7022034	0.001352496	0.212365912	0.001563077	0.422955653	-9.33E-05	0.386965949	-0.000370326	0.005587601
cg23872897	cg23872897	3	133750224	SLCO2A1	0.205065579	-0.003531052	0.206754237	0.00064381	0.744697085	0.054503803	0.160415834	0.000818008	0.665976947	-0.002829114	0.312839108	-0.000198031	0.505697669	0.000630487	0.006936508
cg23872935	cg23872935	5	130599536	CDC42SE2	0.330179908	0.001392735	0.31569573	-0.002318455	0.110918292	-0.020884426	0.282826516	-0.002058595	0.131782505	-0.001980924	0.272662017	9.47E-05	0.230445185	5.17E-05	0.486072754
cg23873005	cg23873005	2	182522286	CERKL	0.846178989	0.000634731	0.846060393	0.024355437	7.37E-08	0.001625947	0.971684242	0.024324167	1.60E-05	0.022365781	1.25E-05	-0.000308332	0.011425824	0.002098874	0.000756407
cg23873014	cg23873014	7	128580270	IRF5	0.131151561	-0.00308426	0.140632454	5.74E-05	0.978426133	0.037457141	0.198150935	0.000463409	0.859802235	-0.003752186	0.090378085	5.63E-05	0.62179485	0.0002224	0.770720109
cg23873021	cg23873021	11	118122801	MPZL3	0.136420382	0.003374688	0.13501036	-0.003665332	0.024412823	-0.05215413	0.097088565	-0.00362227	0.106733075	-0.000574822	0.664781504	0.000189643	0.01000158	0.000185213	0.013511668
cg23873200	cg23873200	7	2626189	IQCE	0.369819	-0.002157962	0.371730412	0.003028784	0.153790681	0.050253189	0.139713197	0.003018862	0.195131401	0.001777849	0.501002879	-0.000397176	0.033725409	-0.000232035	0.129841793
cg23873281	cg23873281	9	130645053		0.752750207	-0.001253569	0.749496153	0.002876622	0.42114806	-0.008223824	0.880575726	0.003958716	0.340696484	-0.000449427	0.91420848	0.000251137	0.114891026	-0.000281116	0.434126157
cg23873288	cg23873288	6	35705851	C6orf81;LOC285847	0.170793093	0.003358211	0.174537779	-0.000117107	0.947117543	-0.038834889	0.255509627	-0.000533978	0.792300109	0.004084148	0.049420299	-0.000201193	0.198452333	-0.000445353	0.005858708
cg23873315	cg23873315	8	90769570	RIPK2	0.22629602	-0.000949618	0.228026759	1.05E-06	0.998502586	0.014909789	0.172852813	0.000303544	0.595937537	-0.001446291	0.051937822	-4.64E-05	0.418131829	-2.67E-05	0.597556019
cg23873334	cg23873334	13	48410837		0.816174533	0.000773019	0.817002527	0.000586886	0.86454804	0.013780382	0.768126877	0.001358398	0.671791478	0.000280384	0.951919949	-4.28E-05	0.739277484	0.000294813	0.437782482
cg23873338	cg23873338	10	50966569	OGDHL	0.333099707	0.00171045	0.334901173	-0.002416407	0.057811164	-0.029945956	0.224282011	-0.002342416	0.06158375	-0.001044804	0.547802548	-0.001099647	1.72E-07	9.91E-06	0.939545588
cg23873353	cg23873353	19	14911721	OR7C1	0.802151905	-0.000409475	0.802873478	0.001802472	0.125394909	0.015012979	0.509741755	0.002254901	0.096123391	0.000918339	0.500253101	6.90E-05	0.489213378	-0.000324751	0.004261404
cg23873398	cg23873398	14	36278529	RALGAPA1	0.495149113	0.000253073	0.496755811	0.000205835	0.437071872	-0.002284717	0.657775619	0.000310654	0.309500636	0.000312457	0.338360698	-1.98E-05	0.523681716	1.47E-05	0.582999438
cg23873406	cg23873406	7	1957026	MAD1L1	0.001565053	0.013932355	0.001985024	-0.02035477	2.46E-06	-0.163950896	0.007719143	-0.020320529	8.78E-05	-0.005916542	0.218318504	0.000509216	0.051307173	0.000344184	0.309895593
cg23873413	cg23873413	5	132202383	GDF9;UQCRQ	0.348348775	-0.000483328	0.350144943	-0.000119664	0.744166972	0.009840124	0.171658924	-4.53E-05	0.912392194	-0.000719544	0.122822912	5.83E-05	0.08686338	2.36E-05	0.435986679
cg23873448	cg23873448	20	44441177	UBE2C	0.630036645	0.000708054	0.631311363	-0.001637757	0.121445429	-0.006894776	0.735962818	-0.001552818	0.180490183	-0.001127648	0.424331358	5.95E-05	0.303757335	-3.64E-05	0.550171813
cg23873460	cg23873460	20	43513519	YWHAB	0.071092075	0.008297381	0.072932008	-0.014563559	0.003520664	-0.10153481	0.113608197	-0.014757407	0.000795088	-0.007873216	0.228274079	-0.000237509	0.231676089	-0.000127846	0.565188487
cg23873523	cg23873523	11	2398502	CD81	0.468401925	0.000888494	0.466139266	-0.001619529	0.231015144	-0.006417173	0.705989004	-0.001115186	0.411146365	-0.001871529	0.262770156	0.000100977	0.372480563	-0.000208242	0.068412539
cg23873580	cg23873580	12	96133946	NTN4	0.793188622	0.000927391	0.794673298	-0.000489023	0.863469984	-0.003132838	0.949590205	0.000275488	0.937501179	-0.000286483	0.929874968	2.41E-05	0.84831501	-0.00167231	0.091857818
cg23873636	cg23873636	6	47165907		0.002018287	-0.008603132	0.003280576	0.00157381	0.636743327	0.073129419	0.060038729	0.002981273	0.192830467	-0.008521859	0.090854217	-0.000114924	0.359221046	0.000425171	0.581681404
cg23873654	cg23873654	17	26733358	SLC46A1	0.708355903	0.000139991	0.708425835	-0.000273796	0.329560924	5.50E-05	0.991547217	-0.000273624	0.342387936	-0.000128857	0.741228656	-3.48E-05	0.197670682	5.39E-06	0.84496043
cg23873669	cg23873669	5	170289421	RANBP17	0.849794119	0.000294959	0.85034688	-0.002511816	0.026496228	-0.002289157	0.915876419	-0.002682699	0.027981872	-0.00212354	0.144207506	0.000213042	0.007970029	0.00040914	3.04E-05
cg23873681	cg23873681	7	105551349		0.254861779	-0.001840864	0.255700882	0.002454819	0.048399732	0.033423015	0.140248433	0.002451836	0.108963422	0.000482994	0.723222307	2.95E-05	0.784334288	-3.15E-05	0.74876733
cg23873683	cg23873683	14	37664088		0.713666929	-0.0006731	0.715948848	-0.00040925	0.816756309	0.007555967	0.769893241	-0.000508679	0.795011632	-0.001021779	0.650927829	0.000179582	0.326872107	0.000164289	0.263172442
cg23873697	cg23873697	2	240567613		0.44264501	-0.004169307	0.444344645	-0.001802019	0.641438961	0.068739597	0.363469235	-0.001022819	0.818949528	-0.007231522	0.146528194	0.000357413	0.121721676	0.000312525	0.182977697
cg23873703	cg23873703	3	155838625	KCNAB1	0.830291056	-0.000721868	0.831887647	-0.002274468	0.475130942	0.01162335	0.806635015	-0.00081867	0.776985585	-0.005604375	0.197710143	0.000538963	0.137612666	-5.15E-05	0.843422746
cg23873872	cg23873872	6	74230008	EEF1A1	0.611594495	-0.000197902	0.612921111	-3.94E-06	0.988694568	0.004473278	0.410213514	7.78E-06	0.981717048	-0.000223216	0.503241668	2.39E-05	0.41522138	-3.60E-06	0.850818283
cg23873932	cg23873932	11	78919724	TENM4	0.536522556	0.002296299	0.539933956	-0.001336462	0.661900771	-0.000509447	0.992184187	-0.001333414	0.718444209	0.001173521	0.738136957	-0.000314009	0.021208829	2.73E-05	0.925722362
cg23873944	cg23873944	17	4068456	ANKFY1	0.939682075	-0.000276055	0.939906287	0.004507833	0.086763007	0.020488422	0.686697757	0.004403683	0.099949167	0.005175221	0.094481233	0.000602138	0.005151533	-0.00018405	0.216635894
cg23873955	cg23873955	15	93277367		0.88923103	-0.000272757	0.888180303	-0.000942534	0.544343642	-0.000622135	0.981604882	-0.000724634	0.66760509	-0.001536868	0.419120319	0.000407485	0.126817242	0.00079453	0.001243424
cg23873996	cg23873996	6	170467487		0.097371723	0.007219678	0.09801476	-0.003898928	0.405322001	-0.140915797	0.0234779	-0.002900985	0.576985679	0.000512988	0.925821546	-0.000408976	0.063258339	0.000531196	0.446229385
cg23874008	cg23874008	14	102431422	DYNC1H1	0.79940563	-0.000282278	0.80013678	0.000299643	0.705478784	-0.006793022	0.660487251	0.000484609	0.559898388	-0.000211223	0.843164311	-1.77E-05	0.861892944	-6.53E-05	0.414654576
cg23874034	cg23874034	3	16373352	RFTN1	0.328335393	-0.002755655	0.329478545	0.004801126	0.03136363	0.045162744	0.251560186	0.004879369	0.07465417	0.002357812	0.368915006	2.97E-05	0.8562295	-1.92E-05	0.871952888
cg23874055	cg23874055	1	223252951		0.128962262	-0.005124733	0.130389184	0.001913518	0.42404008	0.044227219	0.343886574	0.000240856	0.922615619	-0.000334463	0.909755781	-5.75E-05	0.655846878	0.000557936	0.02562536
cg23874078	cg23874078	1	111682148	CEPT1;DRAM2	0.65784974	0.000438121	0.659042981	-0.001192805	0.094257649	-0.002697173	0.844575429	-0.001193816	0.066955579	-0.000929854	0.333571262	2.87E-05	0.517240892	3.67E-05	0.51855016
cg23874102	cg23874102	12	131298716	STX2	0.171514847	-0.002634057	0.173112051	0.002519902	0.068282365	0.049185813	0.068056807	0.002484599	0.207875634	7.39E-05	0.946677106	0.000175142	0.70799974	-6.85E-05	0.409446218
cg23874145	cg23874145	7	101892216	CUX1	0.128650451	0.000778498	0.136815939	0.000788075	0.108851763	-0.011012417	0.1317727	0.000630372	0.156334445	0.001468604	0.04023742	5.30E-06	0.888502302	-2.85E-05	0.420967215
cg23874334	cg23874334	11	114667730		0.07545317	0.004317205	0.077944496	-0.002422521	0.233846373	-0.038306281	0.254881303	-0.002197086	0.389967578	0.002510609	0.25650076	0.000108988	0.332690947	0.000174678	0.701477772
cg23874381	cg23874381	17	768248	NXN	0.84106184	-0.000537612	0.842206715	0.003588064	0.065680165	0.007463169	0.841992536	0.003488862	0.117166105	0.003509437	0.157718375	-5.04E-05	0.644257426	-0.000310924	0.004921327
cg23874391	cg23874391	1	41231571	NFYC	0.772178884	0.001037821	0.773532014	0.00591808	0.243104002	0.037941049	0.455382561	0.00684989	0.225726047	0.005747689	0.374112877	-6.41E-05	0.609231138	-0.000168734	0.532455372
cg23874437	cg23874437	19	38886110	SPRED3	0.118109372	-0.005391116	0.120659878	0.002020303	0.480422875	0.069455605	0.149812021	0.002225363	0.450377409	-0.003261606	0.39540894	0.000365809	0.11525307	0.000183614	0.824314785
cg23874502	cg23874502	1	37600709		0.00790769	-0.009910056	0.009088981	0.0003485	0.909097336	0.078575207	0.124039785	-0.000718353	0.74796124	-0.007524116	0.113430783	0.001854716	3.01E-13	-0.000175356	0.767366046
cg23874509	cg23874509	13	31747335		0.481989446	0.001271818	0.484386607	-8.22E-05	0.952133824	0.010702586	0.670921693	0.000359372	0.796656059	0.000845357	0.646058892	-8.83E-05	0.486645955	-9.46E-06	0.935440088
cg23874561	cg23874561	4	81124484	PRDM8	0.685483013	-0.000286857	0.687735361	-0.00044752	0.456995025	0.004040007	0.684502974	-0.000370839	0.584978039	-0.000874059	0.249287937	0.000561258	0.009759239	0.000632918	0.097029769
cg23874600	cg23874600	2	234601954	UGT1A10;UGT1A6;UGT1A9;UGT1A7;UGT1A8	0.735985155	0.000678711	0.736931779	-0.000555915	0.698760312	-0.010524901	0.707143191	-0.00115554	0.381209599	0.001195076	0.563935781	-0.00030811	0.008510889	-6.99E-05	0.468041681
cg23874606	cg23874606	19	5226047	PTPRS	0.461082536	-0.001937866	0.465985513	-0.004417804	0.028732342	0.011753006	0.749072218	-0.003931013	0.068647454	-0.006941325	0.012006118	0.00032708	0.081155487	0.000151252	0.348098632
cg23874611	cg23874611	19	667454		0.04560016	0.00263697	0.049406681	-0.00446795	0.003597241	-0.040823446	0.030815279	-0.004446424	0.01000389	-0.000960264	0.600094371	-2.32E-05	0.851245102	-4.42E-05	0.678913527
cg23874615	cg23874615	12	76425604	PHLDA1	0.030526141	0.001039188	0.031970486	-0.000538985	0.140714074	-0.012774865	0.055731765	-0.000653679	0.147054504	0.000674738	0.106743135	-9.26E-06	0.820320876	-4.01E-05	0.15869803
cg23874669	cg23874669	1	162600874	DDR2	0.039641939	-0.004382742	0.039149347	0.003598832	0.032935335	0.058115804	0.048362731	0.003076043	0.067863489	0.000484938	0.819541095	-0.000322251	0.156609706	-7.36E-05	0.910260002
cg23874775	cg23874775	7	157227097		0.070776914	0.00423966	0.078956012	0.004501498	0.103061552	-0.069132688	0.043028517	0.002574098	0.26809671	0.008197945	0.029434088	-7.71E-05	0.578933419	6.71E-05	0.744352894
cg23874793	cg23874793	22	40376111		0.077630888	-0.004719278	0.07398921	0.000256086	0.910591202	0.04903775	0.177342327	-0.000336551	0.878538421	-0.003469294	0.282158691	0.001241411	5.14E-10	0.00014939	0.757330199
cg23874815	cg23874815	11	66233635	PELI3	0.08760832	-0.003897207	0.09398539	0.000980307	0.590204454	0.064834124	0.047056883	0.001007021	0.468683769	-0.003134046	0.232770336	0.000426863	0.020339354	0.000634473	0.002758075
cg23874934	cg23874934	8	143473852	TSNARE1	0.45539643	-0.00280004	0.457075755	0.002856318	0.286952563	0.027029157	0.604210269	0.002666006	0.40835234	0.000178451	0.952390484	0.000155431	0.404867844	-0.000176498	0.177105664
cg23874990	cg23874990	8	20270353		0.128708845	-0.002587568	0.131036924	0.00426283	0.001198096	0.033939267	0.152853202	0.004353629	0.004208566	0.001609709	0.330934753	-4.99E-06	0.969238352	0.000702795	0.062799056
cg23875012	cg23875012	X	153587482	FLNA	0.7526827	-0.000828563	0.753573743	0.002415768	0.20050033	0.024020225	0.512061818	0.002909588	0.2356622	0.000999053	0.614056628	-0.000274616	0.060911992	-0.00011653	0.443462784
cg23875059	cg23875059	22	45063703	PRR5	0.489863595	-0.002816395	0.49148072	0.007437225	0.012410464	0.033163855	0.558814624	0.006981084	0.017266169	0.006230029	0.077317944	9.21E-05	0.706739835	0.000897189	0.093777155
cg23875191	cg23875191	15	94154518		0.463622145	0.001613511	0.465287572	0.001057875	0.500546594	-0.027052962	0.377654752	0.000502315	0.769675003	0.00352585	0.092311326	-0.000198213	0.157833863	0.000195739	0.180050878
cg23875206	cg23875206	7	98144261		0.166113467	-0.003770477	0.15401423	0.000754432	0.738579973	0.047214057	0.19854171	0.000170149	0.944407268	-0.002707703	0.333486316	9.87E-05	0.39666571	-0.000651893	0.000565666
cg23875232	cg23875232	9	98339368		0.000827856	-0.009226225	0.001293714	0.002494304	0.236734153	0.116150233	0.003049438	0.003112268	0.172917787	-0.007345586	0.012327641	-0.000278035	0.02721832	-0.00043389	0.679826665
cg23875264	cg23875264	1	236558701	EDARADD	0.807979677	0.000347375	0.808335584	-0.001035387	0.535982213	-0.003849961	0.847796288	-0.000943679	0.40312242	-0.001991565	0.369351257	0.00040488	2.55E-05	6.60E-05	0.376427073
cg23875293	cg23875293	2	28166390	BRE	0.016150766	-0.006876521	0.016548121	0.001860199	0.352888832	0.057260709	0.144479053	0.000729771	0.561470509	-0.002949324	0.347969823	0.000399072	0.031923312	-0.000454748	0.446247877
cg23875319	cg23875319	10	126296314	LHPP	0.703793126	0.001354812	0.706082684	-0.00179237	0.492190834	-0.016852688	0.735157175	-0.000986007	0.728815294	-0.001869902	0.582278216	-0.000184408	0.389687712	-0.000810277	0.00232911
cg23875350	cg23875350	8	144153190		0.014406875	0.010040695	0.015722279	-0.006277621	0.250535563	-0.12672563	0.028290839	-0.007571491	0.258248556	0.004869679	0.380950743	-0.000246613	0.368186413	-1.62E-05	0.937616788
cg23875391	cg23875391	18	72120615	FAM69C	0.195682707	-0.005460089	0.20195869	-0.010347367	0.026559525	0.054790365	0.356842252	-0.008467708	0.124260823	-0.019327446	0.000608703	-6.95E-05	0.614791376	0.001424158	0.000925412
cg23875401	cg23875401	19	40267283	LEUTX	0.421054843	0.001474304	0.422785263	-0.000407807	0.754622123	-0.021843013	0.391807111	-0.000964811	0.500189557	0.001844988	0.262725535	6.97E-05	0.445052876	-5.57E-05	0.679465259
cg23875404	cg23875404	13	36728869		0.183681959	-0.005220654	0.190749549	-0.005377083	0.164651234	0.047421157	0.391020656	-0.004986612	0.295644194	-0.012214068	0.005286945	0.000143315	0.287053822	0.000479815	0.038643263
cg23875509	cg23875509	10	124598698	CUZD1	0.300883661	-0.004459082	0.302685025	0.00851476	0.006855923	0.056851847	0.342906524	0.008822308	0.02537191	0.00397481	0.248411797	-7.33E-05	0.719372827	-2.65E-05	0.876573322
cg23875532	cg23875532	15	91136869	CRTC3	0.526986505	0.002432008	0.528525796	0.002026893	0.460212314	-0.035695667	0.504694082	0.00257365	0.193741396	0.003576522	0.421700928	-0.000396297	0.021109811	-0.000983489	0.139974893
cg23875597	cg23875597	13	113683971	MCF2L	0.077215114	0.002200596	0.071022578	-0.001645118	0.116660499	-0.031989435	0.060180478	-0.001306007	0.279920992	0.000362492	0.77441405	0.000123718	0.434344543	-7.69E-05	0.545156604
cg23875752	cg23875752	11	71189385	NADSYN1	0.927221778	-0.000400906	0.927752793	-0.006105767	0.064682434	-0.009406671	0.87818504	-0.006903676	0.064725048	-0.005203355	0.219293515	0.000136908	0.448526438	-0.000492151	0.153083549
cg23875758	cg23875758	17	17715520	SREBF1	0.051022917	0.005765791	0.055100879	-0.0009876	0.748344533	-0.046661023	0.256092931	-0.001383374	0.705091151	0.003567282	0.292057128	0.000524566	9.09E-05	-0.000645269	0.140266145
cg23875821	cg23875821	14	96969303	PAPOLA	0.634562456	0.000613336	0.635824172	-0.001288419	0.164414079	-0.005043709	0.778681325	-0.001183906	0.099374692	-0.000934622	0.494370414	8.73E-05	0.138407349	-2.75E-05	0.676051764
cg23875854	cg23875854	10	6531368	PRKCQ	0.470881562	0.002317448	0.476318185	0.002125362	0.476359901	-0.022450713	0.619135916	0.002261838	0.364962524	0.005622407	0.179677494	2.16E-05	0.876938599	-0.000151116	0.309709498
cg23876006	cg23876006	22	31875561	EIF4ENIF1	0.004447609	-0.006515803	0.004934154	0.000147249	0.92977748	0.071572209	0.022952788	-3.58E-05	0.983565733	-0.006293744	0.007412003	0.000398161	0.014858404	0.000513859	0.002861082
cg23876056	cg23876056	6	24950870		0.325479594	0.001753983	0.32702876	0.003289284	0.027357809	-0.02867516	0.250923144	0.003233812	0.096272094	0.004935988	0.003455478	-4.07E-05	0.736140646	-0.000142884	0.295732086
cg23876072	cg23876072	11	69931921	ANO1	0.841643896	-0.000556679	0.84223266	-0.003138076	0.200117875	0.011879972	0.760715553	-0.003202087	0.244012644	-0.00283012	0.334753604	-0.000110145	0.578849605	0.000514227	0.009173193
cg23876106	cg23876106	16	69848504	WWP2	0.737506101	-0.001032391	0.738929543	-0.007291442	0.01679906	-0.052353951	0.230975762	-0.007710536	0.006820605	-0.007926075	0.074541846	-0.0002197	0.124608731	-0.000693279	0.315921988
cg23876149	cg23876149	19	292271	PPAP2C	0.163635768	0.003853456	0.166887863	-0.002134213	0.391068892	-0.06690604	0.087528515	-0.002377071	0.268232105	0.002611302	0.485547213	0.000229731	0.219974282	0.000372937	0.047218617
cg23876214	cg23876214	18	57243921	CCBE1	0.001288501	0.023129391	0.001304388	-0.022380893	7.77E-05	-0.241905566	0.011710957	-0.021131824	0.00323067	-0.001803914	0.756837651	0.000677749	0.08494616	0.000472047	0.206267001
cg23876265	cg23876265	X	148623374	CXorf40A	0.033577362	0.006628832	0.022120156	-0.000254192	0.917645772	-0.076067086	0.05387874	0.000892488	0.668681586	0.004184275	0.215204329	7.67E-05	0.608806589	-7.12E-05	0.696675862
cg23876285	cg23876285	17	35078971		0.000122019	0.008135802	0.000148105	-0.006601126	0.00249997	-0.090151892	0.001802452	-0.006099274	0.018451887	0.001311592	0.611455874	-9.30E-05	0.586399908	6.27E-05	0.762487201
cg23876292	cg23876292	18	57024517	LMAN1	0.000391568	-0.01079278	0.000391385	0.013215839	3.68E-05	0.179111859	4.59E-05	0.012600814	0.00078052	0.004100889	0.246832799	8.63E-05	0.605490862	-0.000543873	0.099883086
cg23876295	cg23876295	20	525602	CSNK2A1	0.502220274	0.00127489	0.506125477	0.001357364	0.320032417	-0.017736764	0.504549057	0.001557358	0.196792874	0.002335926	0.263671957	-9.47E-05	0.38228759	-0.000139561	0.177593784
cg23876379	cg23876379	1	160310195	COPA	0.538886464	-0.00137938	0.544295885	0.002123264	0.457982978	0.020744458	0.515786984	0.002459333	0.283694369	0.000765737	0.838466625	0.000153699	0.253124	-2.94E-05	0.815271803
cg23876533	cg23876533	22	37439555		0.654648569	-0.001003815	0.655851374	0.001346224	0.401387554	0.009310797	0.765492243	0.001159314	0.515733474	0.00063097	0.765082105	-0.000317414	0.022829829	-0.000133061	0.418352001
cg23876584	cg23876584	17	53405254		0.544677106	-0.001647546	0.546175733	5.96E-05	0.975485592	0.023970297	0.526577106	-0.000111745	0.958727543	-0.001003105	0.679282242	-0.0003835	0.321028787	0.000373768	0.245875532
cg23876599	cg23876599	3	150321003	SELT	0.304289576	0.001411043	0.30609172	-0.002222083	0.025504289	-0.01811264	0.343062499	-0.002232302	0.042796065	-0.000927992	0.454149767	0.000107183	0.027087644	-1.42E-06	0.979491233
cg23876631	cg23876631	22	44288258	PNPLA5	0.230159428	-0.002583546	0.23189665	0.001102158	0.47159063	0.031237054	0.296520851	0.001573853	0.336011368	-0.002354043	0.188809755	0.000591642	0.005209192	0.00043451	0.002683149
cg23876635	cg23876635	1	51729603	RNF11	0.105514563	0.008570482	0.106814343	-0.021199994	3.07E-07	-0.076116171	0.29879326	-0.020502494	2.08E-05	-0.013943471	0.006118579	0.000939558	1.84E-07	0.00105178	3.68E-06
cg23876676	cg23876676	6	151661914	AKAP12	0.006030205	-0.00855744	0.007710826	0.002643049	0.244295874	0.09467454	0.029867356	0.002773042	0.21771371	-0.00553322	0.078885462	-9.73E-05	0.568630095	-0.000426973	0.689029376
cg23876751	cg23876751	2	86422994	IMMT	0.708293621	0.000660075	0.711718617	0.000428043	0.836800255	-0.011291178	0.652112298	0.000158925	0.892863527	-0.00019151	0.947964152	0.000138093	0.0045281	2.82E-05	0.613156634
cg23876991	cg23876991	16	87781498	KLHDC4	0.176074663	-0.005748543	0.183303462	0.006494356	0.051072827	0.1103152	0.069678783	0.006481051	0.077811944	0.001672093	0.691634078	-0.000233162	0.118550251	-1.46E-05	0.904838274
cg23877008	cg23877008	12	109896967	KCTD10	0.004834531	0.00730856	0.004675149	0.007491379	0.112944002	-0.095049236	0.008308116	0.007687495	0.159408969	0.008282292	0.138239189	-0.000612314	0.00241117	-0.000958138	0.363037877
cg23877017	cg23877017	4	40969729	APBB2	0.186518566	0.002633269	0.191929946	-0.001201887	0.461320577	-0.008588647	0.756587108	-0.001371393	0.482341156	0.002062048	0.281810773	0.000215807	0.139563265	-0.000273486	0.056894288
cg23877018	cg23877018	16	50729424		0.869921125	-0.000444702	0.870352759	0.004107785	0.043018501	0.010128303	0.788861947	0.003821383	0.087939509	0.004635571	0.063320898	-0.000392188	0.010702276	-0.000330589	0.590626128
cg23877021	cg23877021	12	130953814	RIMBP2	0.38158902	-0.004721526	0.383362934	0.00680726	0.079669558	0.082315468	0.273782537	0.007621168	0.198664748	0.000834091	0.72913886	-6.50E-05	0.543783204	-0.000172373	0.176092024
cg23877033	cg23877033	6	158281517	SNX9	0.031150532	-0.006443233	0.032691458	-0.004072782	0.087753295	0.079832255	0.055105397	-0.005239708	0.04017141	-0.008683141	0.005720702	0.000403343	0.058841233	-0.000860269	0.133161712
cg23877043	cg23877043	12	6818384		0.924580236	0.00012179	0.924926618	-0.000781649	0.485957903	0.008465904	0.638993789	-0.001054834	0.336725643	0.000141255	0.925734417	8.24E-05	0.356309378	-0.000106537	0.50807644
cg23877117	cg23877117	21	27298484	APP	0.000914044	-0.008131502	0.000767841	-0.000126184	0.948118691	0.085940521	0.008214416	-0.000628549	0.745558665	-0.007148895	0.009649385	-0.000405203	0.007209399	-0.000349451	0.322689397
cg23877147	cg23877147	8	103897520	AZIN1-AS1	0.000462827	-0.009989999	0.000634093	-0.009106194	0.000258812	0.116949295	0.003240569	-0.009252933	0.000610362	-0.019066727	1.97E-06	0.000113926	0.510867436	0.000140706	0.564951219
cg23877213	cg23877213	14	23707185	RNF212B	0.361955748	0.001728126	0.363744514	-0.00122109	0.366620533	-0.024673411	0.34969672	-0.001766187	0.271471215	0.001290749	0.423306212	0.000120007	0.266750187	4.38E-05	0.622890359
cg23877241	cg23877241	16	68279192	PLA2G15	0.723806893	0.000161084	0.725251594	0.000814108	0.027163135	0.001619521	0.799338747	0.00073006	0.107443232	0.001203027	0.006145114	1.98E-05	0.753963358	-1.69E-05	0.579108329
cg23877277	cg23877277	6	43337670	ZNF318	0.389333994	-0.000883294	0.391100761	0.001086921	0.139811104	0.013474913	0.345605	0.001062816	0.28438434	0.00031602	0.666437843	7.19E-05	0.147247562	-5.84E-05	0.251059226
cg23877323	cg23877323	15	90895989	ZNF774	0.459856619	0.001008847	0.461528484	-0.001495917	0.127108987	-0.013592734	0.474188907	-0.001120341	0.301761283	-0.001180988	0.326946719	3.62E-05	0.427799429	-3.27E-06	0.967273135
cg23877344	cg23877344	16	78275637	WWOX	0.958145806	-0.000109298	0.958467889	0.002679168	0.107653409	-0.005301634	0.855881138	0.002108791	0.216073501	0.00362721	0.101655496	-0.000147816	0.231334746	-9.04E-05	0.349344642
cg23877380	cg23877380	2	197822318		0.155943506	0.003615008	0.158794887	0.006360167	0.012302709	-0.042264497	0.235988911	0.006894838	0.007832365	0.00877215	0.013840848	-0.00010591	0.689274351	-0.000159965	0.52046295
cg23877385	cg23877385	15	59908652	GCNT3	0.017158547	0.005285315	0.01608994	-0.009729841	0.002521169	-0.088600378	0.004805648	-0.009631817	0.008665566	-0.007010266	0.046179538	-9.30E-05	0.506891713	0.000407588	0.418791717
cg23877401	cg23877401	12	122017247	KDM2B	0.475310691	-0.000267343	0.476955331	0.0001243	0.641453246	0.007860734	0.134000898	8.19E-05	0.775674008	-0.000129988	0.70593076	7.16E-05	0.037566916	-4.01E-05	0.127299967
cg23877404	cg23877404	5	40379060		0.047617499	-0.008169121	0.052556184	-0.003389906	0.284087156	0.110244417	0.059082331	-0.002977509	0.340322613	-0.011379519	0.013791088	-0.000188132	0.074814845	0.000276332	0.518212945
cg23877497	cg23877497	6	158838943	TULP4	0.007606357	-0.017515789	0.007518452	0.006046706	0.207343003	0.125613804	0.152485311	0.004490111	0.216816663	-0.008621625	0.244389363	0.0003943	0.092103644	-0.000495457	0.579113075
cg23877519	cg23877519	18	8122450	PTPRM	0.82749689	0.000517091	0.82903616	0.004029891	0.182629777	-0.020500662	0.542879389	0.002112426	0.331335373	0.003116894	0.458842375	-0.000621233	0.005421647	4.11E-05	0.78393407
cg23877542	cg23877542	1	17356865	SDHB	0.616556206	0.001437504	0.617869035	0.005007994	0.016636701	-0.009742813	0.807187817	0.004847654	0.04082048	0.006612047	0.019332779	-0.000211889	0.135838119	-0.000170039	0.445774786
cg23877577	cg23877577	14	100674604		0.532616348	0.00102474	0.53667013	0.0003564	0.853507217	-0.016881341	0.468334282	0.000479262	0.675855414	0.002958164	0.276661782	-3.25E-05	0.732300677	7.79E-05	0.449305174
cg23877608	cg23877608	19	48823413	CCDC114	0.263442725	-0.004150453	0.260634535	0.002248706	0.415685337	0.04030869	0.428858602	0.001675545	0.670896157	-0.001029204	0.651538922	0.000638939	0.009627368	0.000326563	0.08483968
cg23877683	cg23877683	10	88122364	GRID1	0.523553567	0.00205291	0.525100492	0.006344259	0.007103032	-0.027898746	0.533298983	0.006674983	0.004849794	0.008395005	0.012496642	-0.000109889	0.460909339	-0.000641524	3.50E-05
cg23877720	cg23877720	7	49815117	VWC2	0.4433886	0.001001225	0.440644213	-0.002004714	0.128078853	-0.013116697	0.469424492	-0.001755189	0.102319858	-0.00213959	0.231938949	0.000209354	0.02569354	8.96E-06	0.93748069
cg23877786	cg23877786	16	89626662	RPL13;SNORD68	0.112175789	0.001524703	0.113514531	-0.001652279	0.017142461	-0.020650316	0.121932964	-0.001600963	0.076021527	-0.000271739	0.663443344	-2.71E-05	0.476183229	-6.19E-05	0.215183494
cg23877816	cg23877816	19	52772466	ZNF766	0.010573314	0.008974916	0.012084496	-0.010084525	0.002252827	-0.05526867	0.249153099	-0.010463768	0.003027114	0.000107939	0.979913544	-1.48E-05	0.842979854	-0.000108093	0.774916037
cg23877868	cg23877868	1	212526110	PPP2R5A;SNORA16B	0.665301179	-0.001903266	0.667140167	0.006388883	0.078342741	0.053213623	0.389847038	0.007347321	0.116763042	0.003944896	0.279286672	-5.11E-05	0.822143268	5.15E-06	0.980894452
cg23878024	cg23878024	2	204488580		0.06462421	0.010714086	0.071461733	-0.031916951	2.20E-07	0.028146182	0.727223489	-0.032709212	0.000101578	-0.015502657	0.003371496	0.000100884	0.47804574	-0.000762695	0.049409175
cg23878076	cg23878076	7	158722321	WDR60	0.317095597	-0.002781802	0.318011066	0.005227498	0.00999965	0.042695939	0.269887899	0.00512011	0.009049105	0.002718786	0.332503213	-0.000121156	0.404957898	-0.000279818	0.025522828
cg23878101	cg23878101	20	60813426	OSBPL2	0.857679448	7.87E-05	0.858203839	0.000297587	0.343407731	-0.001031805	0.865802186	0.000221219	0.526784412	0.000519898	0.201273659	5.23E-06	0.853450284	-3.55E-05	0.101973074
cg23878109	cg23878109	2	27579480	GTF3C2	0.785652349	0.000272795	0.786431182	0.000109331	0.878568303	-0.000435502	0.975103328	0.000240339	0.784176273	0.000112859	0.892012972	-1.03E-06	0.989364224	-0.000148186	0.020940648
cg23878205	cg23878205	12	122658722	LRRC43;IL31	0.451777881	-0.001653829	0.452234384	0.00122935	0.480024451	0.019289197	0.527897622	0.001164956	0.505308236	-0.000552986	0.813832866	5.04E-06	0.961730088	6.17E-05	0.652787667
cg23878206	cg23878206	19	50431425	NUP62;ATF5;IL4I1	0.520200568	-0.002544469	0.521754866	0.004055103	0.153445611	0.029841811	0.587690157	0.00364923	0.330436632	0.002760805	0.317146365	-0.000227814	0.215899493	0.001124895	0.150775841
cg23878241	cg23878241	12	111019734	PPTC7	0.412933083	0.004236792	0.405204346	-0.007230544	0.074213344	-0.062818361	0.375135203	-0.006199681	0.17316908	-0.004416191	0.388287521	0.001395739	5.32E-12	0.000541535	0.28252712
cg23878264	cg23878264	6	132910945	TAAR5	0.298323595	-0.005815281	0.269020829	0.008099465	0.070627249	0.065605401	0.367001892	0.008200144	0.08453776	0.003087683	0.585267929	-5.36E-05	0.789183142	0.000557639	0.092351155
cg23878318	cg23878318	6	31023770	HCG22	0.401374636	-0.003902866	0.403128914	0.00665813	0.047476397	0.041745113	0.518476925	0.00698524	0.052713938	0.002913884	0.483963252	-0.000295635	0.079395451	0.000772909	0.055756661
cg23878325	cg23878325	19	2089202	MOB3A	0.149067857	-0.005444504	0.161544164	0.000257473	0.942150517	0.098411425	0.074523033	0.000664842	0.812193712	-0.005296444	0.298450289	0.000402244	0.039635689	0.000329247	0.580931587
cg23878357	cg23878357	10	16680750	RSU1	0.001780529	0.011304964	0.001924066	-0.010142341	0.000444688	-0.098942367	0.041371308	-0.009578303	0.008697937	0.001507192	0.612914366	-0.000238782	0.320728511	-1.89E-05	0.84491145
cg23878404	cg23878404	17	39183475	KRTAP1-5	0.059062373	-0.005135426	0.057276833	0.000962873	0.635411892	0.045465	0.218548487	0.000577339	0.775344891	-0.003245765	0.2554425	5.57E-05	0.728970042	0.000273962	0.404727135
cg23878422	cg23878422	8	1731923	CLN8	0.665764951	0.000868773	0.667699784	-0.003945613	0.40082722	-0.012300158	0.665940268	-0.001340241	0.301781594	-0.002490562	0.695655786	6.54E-05	0.615443108	-0.000131422	0.258100654
cg23878471	cg23878471	6	30419063		0.573579609	0.000833867	0.577659443	-0.001567672	0.181135557	-0.012935524	0.534629304	-0.001510103	0.255649493	-0.000968497	0.482108035	0.000148156	0.314168497	6.35E-05	0.495756513
cg23878494	cg23878494	11	63687937		0.002402475	-0.01056878	0.002843421	0.003979495	0.158145686	0.138434672	0.004650783	0.00417844	0.195788084	-0.006261963	0.084521869	-0.000512897	0.001238591	-1.77E-05	0.982498958
cg23878564	cg23878564	17	7287449	TNK1	0.190354516	-0.000414386	0.199984784	-2.53E-05	0.918235201	0.007157315	0.114233099	-0.000105162	0.617200956	-0.000305697	0.406085727	7.25E-05	0.347028382	0.000152468	0.181508355
cg23878577	cg23878577	14	40242232		0.856621001	-0.000490786	0.852682594	0.004297321	0.12090388	0.00265079	0.942803009	0.002424796	0.23660613	0.006063125	0.11117447	-0.000143308	0.444451764	-0.000233643	0.086001359
cg23878603	cg23878603	4	177241851	SPCS3	0.515612612	0.000523671	0.516094294	-0.000980734	0.292916274	-0.00684635	0.544284912	-0.000788617	0.376549011	-0.001360819	0.219701973	3.63E-05	0.515634837	2.37E-05	0.673482611
cg23878608	cg23878608	19	50175394	BCL2L12	0.099601377	-0.004135503	0.104914525	0.0012111	0.668986461	0.037400364	0.289364309	0.001681633	0.601360301	-0.003306298	0.341471713	-0.000515916	0.000939633	0.001432976	1.39E-05
cg23878700	cg23878700	2	83243651		0.797339687	-0.000841089	0.79807803	0.000506878	0.828286688	0.003975531	0.93047962	0.000899964	0.761323271	-0.000451197	0.853161507	-0.000293434	0.10634797	0.000453228	0.007469875
cg23878730	cg23878730	14	95477582		0.001466367	-0.010008064	0.001447688	-0.00163857	0.488107092	0.11631417	0.006515465	-0.001865667	0.44592452	-0.0110717	0.001279999	-3.08E-05	0.804093033	-0.000264533	0.312654414
cg23878743	cg23878743	6	153491723		0.134432764	-0.004834032	0.138679425	0.002751352	0.29615541	0.026393969	0.552823716	0.001021969	0.671860997	0.00132276	0.695953233	0.000219832	0.185997049	0.000722892	0.000831064
cg23878763	cg23878763	12	26112862	RASSF8-AS1;RASSF8	0.325745051	0.002097284	0.325671722	-0.003691704	0.237170707	-0.011357832	0.702213673	-0.001902242	0.030475489	-0.002696899	0.553600126	0.000127453	0.53169803	0.000108155	0.32643616
cg23878831	cg23878831	11	93392398		0.068229355	-0.00622175	0.069948992	-0.015975223	0.000232937	0.060470114	0.20301997	-0.016233621	0.001299637	-0.023508718	9.84E-05	-4.34E-05	0.811391788	-0.000317734	0.744719167
cg23878875	cg23878875	17	48422933	XYLT2	0.691486654	-0.001175962	0.691506915	-0.0014512	0.561421592	0.031222582	0.450932682	-0.001060908	0.653303872	-0.003627032	0.317678848	0.000502448	0.001197666	0.001154078	0.00019478
cg23878906	cg23878906	18	29304818		0.547863619	-0.001618769	0.551125132	0.001692534	0.527714651	0.014437091	0.703136354	0.002738443	0.402653362	0.000614954	0.830968733	-0.000556918	0.004114671	-0.000965646	0.003045379
cg23878918	cg23878918	11	120728022	GRIK4	0.281880078	-0.002557513	0.285786338	0.001492477	0.552731489	0.021859364	0.511412582	0.002015945	0.383243015	-0.002198421	0.518620885	-0.000131177	0.42175029	5.03E-05	0.848043542
cg23878972	cg23878972	2	182290923		0.000228487	0.024902753	0.000374876	-0.046260399	1.44E-08	-0.317409656	0.000984494	-0.046867856	9.44E-07	-0.018258541	0.047787006	0.000131865	0.318477878	0.000414353	0.40519475
cg23879061	cg23879061	1	43522157		0.68773825	0.0009562	0.688840016	-0.002977078	0.082734182	-0.015703554	0.635339161	-0.003216144	0.048081792	-0.001522305	0.529966551	-0.000190952	0.199619439	0.000372707	0.571547498
cg23879147	cg23879147	10	74451659	CCDC109A	0.961106047	-5.76E-05	0.961250783	0.000644957	0.445352107	-0.001824546	0.911662967	0.000626484	0.44246477	0.000355236	0.743741697	0.00010721	0.021167004	2.02E-05	0.645534637
cg23879164	cg23879164	17	27504859	MYO18A	0.649556942	-0.000888051	0.650774862	0.002869355	0.042617742	0.027845041	0.307444507	0.002864991	0.062682043	0.001808979	0.337745207	-0.000296723	0.083817587	-0.000561867	0.000289436
cg23879203	cg23879203	21	30563390		0.01481049	-0.003749902	0.015183529	0.003047049	0.005828684	0.053797828	0.012118664	0.00322879	0.025333198	-0.000841708	0.43688606	-7.63E-05	0.31405778	-0.000140054	0.15928157
cg23879228	cg23879228	3	58062571	FLNB	0.069635537	-0.00484593	0.070677329	0.004061241	0.033918051	0.065563383	0.077568376	0.003768106	0.145978498	-0.000218573	0.904403018	4.45E-05	0.733246015	-8.82E-05	0.383613454
cg23879255	cg23879255	16	57975089	CNGB1	0.450966424	0.00321584	0.456039161	-0.00886965	0.007719392	-0.017342329	0.771178048	-0.0087113	0.018051824	-0.006086644	0.156704547	0.000111472	0.571720177	-0.000617997	0.038696835
cg23879263	cg23879263	12	121978205	KDM2B	0.490952538	-0.001597553	0.492567533	0.003611482	0.031685467	0.033646402	0.298298828	0.00312132	0.071289444	0.002950306	0.169456764	-0.000220441	0.028954198	-0.000110141	0.251112206
cg23879308	cg23879308	1	54547424	TCEANC2	0.965956467	7.76E-05	0.965128682	0.005277667	0.000198905	2.16E-05	0.999302072	0.005412893	0.001552127	0.00520778	0.003364309	-0.000232479	0.246333977	-0.000588018	0.017090736
cg23879369	cg23879369	19	8574430		0.578251129	-0.001485524	0.579666843	0.003204441	0.095884027	0.015934921	0.668112174	0.003286428	0.060860785	0.002070436	0.445095765	-8.11E-05	0.498112105	-8.75E-05	0.553418293
cg23879400	cg23879400	11	93907969	PANX1	0.523572049	0.00115037	0.527809762	-1.26E-05	0.993670362	-0.014230423	0.575057904	6.05E-05	0.972176112	0.001517921	0.44169003	0.000706568	0.000235073	8.36E-05	0.544193412
cg23879411	cg23879411	12	58138580	TSPAN31	0.388650171	0.000657279	0.390999093	0.001005877	0.1916145	-0.009306409	0.385013333	0.001096762	0.231361018	0.001512338	0.098738796	3.51E-05	0.509002624	-0.000107952	0.060132379
cg23879435	cg23879435	14	81864643	STON2	0.907211695	0.000381393	0.90744332	0.004436908	0.062867072	-0.006592892	0.884744047	0.004385595	0.040556825	0.005069209	0.139950518	-0.000165206	0.336325329	-0.000190688	0.23049403
cg23879460	cg23879460	3	10806569	LOC285370	0.209491049	-0.002372854	0.200115593	0.004018697	0.054259233	0.030376324	0.239464487	0.003664951	0.009810308	0.003339979	0.248868043	-0.000200498	0.071317049	-0.000115546	0.56443097
cg23879496	cg23879496	6	43749477	VEGFA	0.160827684	0.002744894	0.166364031	0.000273525	0.857222905	-0.048196731	0.082835749	0.000237659	0.86209555	0.00344313	0.117494609	5.65E-05	0.587359254	3.99E-05	0.722541312
cg23879504	cg23879504	5	35183225	PRLR	0.278696913	0.002111613	0.282380668	-0.00035725	0.79805598	-0.030347671	0.265328545	-0.001010612	0.538151332	0.003124406	0.04988425	-0.000245539	0.165597854	0.000396166	0.121511472
cg23879721	cg23879721	22	23482531	RTDR1	0.941032758	0.000189518	0.941367973	0.003886062	0.089777396	0.000101978	0.997735387	0.003674567	0.196732631	0.005307817	0.036603991	-8.89E-06	0.952835786	-6.10E-05	0.65335125
cg23879743	cg23879743	4	170897284		0.000167704	0.016760139	7.29E-05	-0.012054341	0.000794862	-0.127924037	0.015221436	-0.010872999	0.008733349	0.000347794	0.925687459	-0.000275923	0.029942397	0.000660373	0.101167433
cg23879813	cg23879813	11	60970538	PGA3	0.970466008	-0.000112959	0.970670683	0.005060219	0.050552153	0.01917812	0.654454778	0.004891425	0.096911943	0.00446716	0.17256455	4.77E-05	0.788148322	5.69E-05	0.744840155
cg23879831	cg23879831	10	115478900	CASP7	0.811878436	0.000487064	0.813010915	0.002326526	0.121508096	0.007692455	0.787672334	0.002420466	0.22727298	0.002678756	0.080390832	-7.02E-05	0.544677435	0.000170802	0.434067574
cg23879923	cg23879923	1	32635850	KPNA6	0.234887625	0.002744097	0.236632314	-0.000817119	0.61856897	-0.030410016	0.34324796	-0.000523492	0.826641194	0.001252263	0.29086047	0.000566551	0.00541735	-9.55E-05	0.464129885
cg23879937	cg23879937	4	1749022		0.240347448	-0.002887912	0.235385848	0.001969675	0.494887448	0.053806483	0.117801255	0.001241246	0.692229416	0.001414063	0.690159223	-0.000202372	0.097741372	0.000457376	0.638583188
cg23880078	cg23880078	7	99565422	AZGP1	0.137142236	-0.005250479	0.145065439	-0.002102991	0.593242264	0.065279151	0.193505402	-0.000951	0.646092792	-0.010155718	0.09850386	0.000268976	0.079472739	0.000495864	0.012788249
cg23880081	cg23880081	14	51629150		0.090024457	0.007294274	0.096060472	0.000386658	0.909674343	-0.103619075	0.08922883	0.000187134	0.957696464	0.007424865	0.116665241	-0.000385259	0.025783176	-0.000111656	0.53915447
cg23880131	cg23880131	17	79447634		0.031380732	0.008302694	0.030760184	-0.014007075	0.002513119	-0.122459808	0.023429884	-0.012759082	0.019052577	-0.009504207	0.076156854	-0.000144505	0.38600475	-0.001078232	3.74E-05
cg23880180	cg23880180	5	114515837	TRIM36	0.65110864	0.000818956	0.652321966	-0.002211283	0.090233248	-0.003103796	0.901909453	-0.002036358	0.054736216	-0.001975339	0.300607674	0.000175611	0.015102395	0.000100844	0.195995036
cg23880198	cg23880198	2	7907372		0.472931249	-0.001216316	0.471675501	0.000312718	0.824536649	0.016078969	0.49435039	0.000567061	0.699062698	-0.000609452	0.741449243	-0.000223073	0.066446334	-7.38E-05	0.46824258
cg23880326	cg23880326	6	170058122	WDR27	0.752236146	-0.000959455	0.746622913	0.005129039	0.042735946	0.01458291	0.724427381	0.004501224	0.043410636	0.005876816	0.090921452	-1.93E-05	0.887913706	-0.000113182	0.520787409
cg23880333	cg23880333	11	117616428	DSCAML1	0.05015771	0.010522909	0.039163045	-0.007591898	0.042675401	-0.08094342	0.240160441	-0.007283865	0.160720721	0.002274476	0.511415086	0.000374745	0.031489993	-0.00067528	0.329056459
cg23880374	cg23880374	10	124092636	BTBD16	0.477916115	0.001165109	0.480494951	0.001590547	0.219414529	-0.015405197	0.502027778	0.001835148	0.080969029	0.002291231	0.253030412	8.38E-05	0.684290241	-4.90E-05	0.727275847
cg23880496	cg23880496	2	166811795	TTC21B	0.556137106	0.002417864	0.558262493	0.007449785	0.04798193	-0.021788148	0.704823678	0.00728152	0.070248122	0.012021141	0.011529304	-0.000301105	0.355664945	-0.000459205	0.144694594
cg23880533	cg23880533	12	124896079	NCOR2	0.34748381	-0.00357473	0.357341669	0.006748166	0.045858244	0.075751265	0.167179451	0.007942663	0.035272569	0.000711724	0.860479313	-0.001827262	1.57E-11	-0.001299199	0.096358231
cg23880554	cg23880554	9	98834861	LOC158435	0.963332168	-6.16E-05	0.9636199	0.000880728	0.420349369	0.008845348	0.638685861	0.001291442	0.292722807	0.000323288	0.807495402	-6.46E-05	0.44136715	5.70E-06	0.96225914
cg23880579	cg23880579	3	58223167	ABHD6	0.92938458	-0.000137935	0.929829324	0.001449392	0.203084087	0.005979493	0.783237829	0.001252558	0.263088347	0.001649117	0.31269935	-2.29E-05	0.822795492	-0.000109166	0.172938659
cg23880581	cg23880581	15	78912387	CHRNA3	0.764432737	0.000598556	0.765284148	-0.000275525	0.846678405	-0.003462595	0.900833551	0.000450362	0.535691372	-0.001154682	0.608781999	0.000164388	0.571916822	8.61E-05	0.45726574
cg23880589	cg23880589	17	7826623	KCNAB3	0.61194871	-0.001422128	0.61592823	0.002061906	0.409509797	0.037820993	0.341729335	0.001949072	0.377008027	-0.001096334	0.755106454	0.001017753	6.79E-08	0.000595336	0.001618527
cg23880637	cg23880637	1	1192492	UBE2J2	0.438721367	0.002150798	0.442481783	0.002226836	0.320030909	-0.022024656	0.571108866	0.00209165	0.467313185	0.004626641	0.066801586	-0.000460851	0.017407604	-0.000321445	0.01780025
cg23880687	cg23880687	1	204227859	PLEKHA6	0.841834136	-0.000410871	0.842762541	0.002478377	0.254717679	-0.005007371	0.862806004	0.001712073	0.526532712	0.00071791	0.747856175	0.000519571	0.014308455	-0.001061029	4.87E-08
cg23880703	cg23880703	10	118563859		0.244912155	0.002119076	0.246671029	0.000860283	0.506795515	-0.027659755	0.275135049	0.000771422	0.531241395	0.003336389	0.075083238	-7.14E-05	0.420170556	-0.000129738	0.086830291
cg23880736	cg23880736	4	582172		0.52045594	0.003647781	0.522009679	-0.000911316	0.821737194	-0.035913957	0.649095048	3.46E-05	0.993693545	0.001246962	0.813047666	0.00081254	0.000730358	0.000162439	0.590564046
cg23880780	cg23880780	8	21881510	NPM2	0.609606009	0.001089106	0.608674377	-0.001445799	0.477123332	-0.031546577	0.29142643	-0.001709754	0.480244432	-0.000614522	0.797907956	-3.44E-05	0.718193225	6.09E-05	0.729627259
cg23880794	cg23880794	22	39715126	SNORD43;RPL3	0.857164484	0.000301852	0.857690731	-0.002571934	0.03455266	-0.001345145	0.954032474	-0.002315121	0.051785373	-0.002894759	0.071021295	0.000164419	0.021473866	3.68E-05	0.58404128
cg23880816	cg23880816	9	137967018	OLFM1	0.563751451	0.001321111	0.565203858	-0.001793557	0.273609235	-0.016977348	0.593898248	-0.001645454	0.403383628	-0.000636976	0.729501468	-0.000131171	0.259300091	-0.000147536	0.318615836
cg23880822	cg23880822	15	26026172	ATP10A	0.346558331	0.002355078	0.348355288	0.001841914	0.302524269	-0.014598636	0.674186766	0.000950301	0.631017405	0.005830149	0.00105894	0.000170484	0.142963859	-7.89E-05	0.476325936
cg23880829	cg23880829	11	107328671	CWF19L2	0.295194999	-0.001733315	0.300856106	-6.58E-05	0.958662091	0.031259988	0.18158075	0.000134458	0.901950635	-0.002275409	0.235690524	4.89E-05	0.563862364	-1.14E-05	0.903452936
cg23880855	cg23880855	17	11034554		0.643477575	0.001269331	0.644713382	0.000796336	0.683992017	-0.018808667	0.622161387	0.000771979	0.714670449	0.002473377	0.33556641	-0.000144372	0.104483299	0.000187485	0.216112371
cg23880889	cg23880889	17	40810029	TUBG2	0.085207489	0.002354354	0.090720342	-0.000414839	0.707981486	-0.032890718	0.089277433	-0.000337017	0.802082407	0.001630283	0.199698562	-4.01E-05	0.704269347	0.000152235	0.378216064
cg23880946	cg23880946	18	22539304		0.990266362	-2.01E-05	0.990291103	0.001459049	0.23135085	-0.010285983	0.653627399	0.001233095	0.35407026	0.001793768	0.268271526	9.41E-05	0.364412541	0.001477836	0.000883348
cg23880953	cg23880953	6	32820546	PSMB9;TAP1	0.906641401	-0.000307903	0.907213636	-0.002186649	0.4418333	0.026884832	0.469171328	-0.000781549	0.768310239	-0.002779401	0.470175417	-0.00068105	0.016635006	-0.000100711	0.480767778
cg23881083	cg23881083	15	75152168	SCAMP2	0.443646803	0.002852964	0.44921805	-0.000317365	0.922500454	-0.028177259	0.590869611	0.000826699	0.81786076	0.000799705	0.841074574	8.02E-05	0.619005076	0.000337244	0.622548935
cg23881099	cg23881099	17	79924020		0.927959738	-0.000190246	0.928227306	0.001835791	0.224000942	-0.013644482	0.641494751	0.001640155	0.198423739	0.002111678	0.349978745	-4.28E-05	0.642023019	-1.06E-05	0.934896937
cg23881119	cg23881119	10	24496763	KIAA1217	0.000830403	0.012952597	0.000359501	-0.019669268	4.10E-09	-0.116912758	0.013542116	-0.019052665	8.37E-07	-0.008104652	0.034928106	0.00114847	4.99E-09	0.000539353	0.07225019
cg23881204	cg23881204	8	17434521	PDGFRL	0.728441088	0.000251567	0.730968964	-0.000765137	0.588754119	-0.003770451	0.714184153	-0.001331331	0.299131655	-0.000524584	0.731303644	9.62E-05	0.116410256	-2.43E-05	0.654880932
cg23881242	cg23881242	2	110259023	SH3RF3	0.614014046	0.00208357	0.615333956	0.003754419	0.205085853	-0.017164162	0.765130163	0.004168053	0.247055078	0.005436009	0.124310894	6.18E-05	0.724828187	-0.000321388	0.017590774
cg23881245	cg23881245	6	39311540	KIF6	0.787732945	0.00037909	0.789348733	0.002193095	0.129186669	-0.002283175	0.908319589	0.001608065	0.237348599	0.002288656	0.240563949	-7.62E-05	0.477165167	-0.000208969	0.076247444
cg23881278	cg23881278	11	113346299	DRD2	0.883008119	-5.39E-05	0.883640218	0.000180662	0.549313079	0.004847794	0.34752141	3.14E-05	0.906544162	0.000387773	0.368161	-0.000204605	0.335502941	0.000477911	2.20E-10
cg23881284	cg23881284	19	44307128	LYPD5	0.541217481	0.002000233	0.542724231	-0.002213728	0.34425338	-0.025116742	0.581323599	-0.002771204	0.257498405	0.000250302	0.93573592	-0.000141762	0.301041782	0.000141281	0.427274273
cg23881287	cg23881287	11	94964775	LOC100129203;SESN3	0.773199583	-0.000122082	0.775028298	2.71E-05	0.940445639	0.003455866	0.562323294	4.59E-05	0.900991476	-0.000271361	0.565652625	2.14E-05	0.5914766	-6.48E-06	0.860641789
cg23881299	cg23881299	10	121116990	GRK5	0.14477645	-0.004137828	0.150113003	-0.004261459	0.102596722	0.046301423	0.245646769	-0.003985289	0.198215385	-0.008968999	0.006882389	0.000296345	0.107422409	4.63E-05	0.872506309
cg23881368	cg23881368	13	47472343	HTR2A	0.756089228	-0.000616456	0.756968824	0.002150627	0.131977939	0.020291963	0.463228332	0.002570916	0.130434784	0.000927126	0.582642161	-0.000909268	0.002390116	-6.68E-05	0.719477271
cg23881385	cg23881385	8	62052430		0.028895818	0.004556937	0.030671482	-0.001113734	0.689308855	-0.049897778	0.085830557	-0.002001754	0.253369003	0.000902109	0.810699496	0.000120487	0.206510131	-6.18E-05	0.616758189
cg23881405	cg23881405	4	88741188	MEPE	0.881501627	0.000284818	0.882543133	0.00063655	0.69997726	-0.014577331	0.588303624	0.000512951	0.730988617	0.001990222	0.368779001	-0.000235339	0.189717221	-2.53E-06	0.985498396
cg23881424	cg23881424	7	3108418		0.622210581	-0.000983368	0.623507539	0.000200145	0.888137329	0.002644136	0.924085638	6.34E-05	0.964689378	-0.000539877	0.785331111	0.001265685	2.80E-06	0.000141988	0.843357777
cg23881458	cg23881458	6	42754477		0.218563707	-0.00405098	0.222124641	-0.011020859	0.000835272	0.012591556	0.783253077	-0.01034173	0.002976282	-0.014277097	0.001530757	-0.000467924	0.032946532	0.000421455	0.076537401
cg23881482	cg23881482	19	53290147	ZNF600	0.250568642	0.000578164	0.252334567	-0.000444971	0.215618225	-0.005339921	0.444466841	-0.000431531	0.308084795	9.12E-05	0.830428603	0.000142311	0.014152861	0.000141114	0.021819285
cg23881566	cg23881566	12	119457146	SRRM4	0.000279641	-0.010517769	0.000431562	0.015189593	5.36E-05	0.122368614	0.00258015	0.0159114	3.86E-05	0.005628685	0.220623178	0.00093663	0.021302165	0.000826709	0.139733054
cg23881601	cg23881601	1	156698494	C1orf66;ISG20L2	0.085129172	-0.000435531	0.087717549	0.000161136	0.431024099	0.007876073	0.028691711	0.000233779	0.248405221	-0.00039305	0.157221232	-2.02E-05	0.342065392	-2.18E-05	0.23220117
cg23881613	cg23881613	19	17462773	PLVAP	0.514220504	0.002586341	0.515787747	0.001508838	0.593629632	-0.044159853	0.423896053	0.000633788	0.751383805	0.005838986	0.175766251	0.000172043	0.179969271	-0.000100166	0.445335316
cg23881672	cg23881672	2	106468075	NCK2	0.095645564	-0.001804181	0.096882987	0.000376425	0.62279691	0.028129843	0.062601429	0.000814	0.28928082	-0.002096764	0.04390652	-4.39E-05	0.589116123	-0.000167517	0.01243089
cg23881693	cg23881693	X	109246236	TMEM164	0.171335606	0.006310647	0.17293223	-0.00621604	0.060579589	-0.06591586	0.303073601	-0.007790103	0.043171426	0.002505861	0.532417519	-0.000400953	0.149664189	-1.52E-05	0.942888772
cg23881697	cg23881697	11	64622239	EHD1	0.851269614	-0.000481194	0.851817075	0.002753715	0.135848397	-0.004768216	0.893779796	0.002396956	0.098246311	0.003304897	0.224634104	-0.000549102	0.001017826	-0.000180324	0.19465188
cg23881725	cg23881725	3	38080642	DLEC1	0.721477962	0.000297454	0.722472126	-0.000501719	0.400430353	4.61E-07	0.999968339	-0.000448063	0.449044545	-0.000344146	0.680772194	0.000669139	0.005825646	0.000614191	0.104462983
cg23881872	cg23881872	7	150782910	AGAP3	0.189908605	-0.001102105	0.194046033	0.000578371	0.383476902	0.019875041	0.094528437	0.000756755	0.273832567	-0.000748275	0.403120983	-0.000164418	0.060625311	-1.30E-05	0.825466052
cg23881902	cg23881902	2	242212470	HDLBP	0.607588031	0.000321974	0.606488743	-0.000656795	0.180579929	0.000444905	0.959063572	-0.000634685	0.309999974	-0.000564658	0.275349634	3.65E-05	0.26792328	-3.28E-05	0.356152778
cg23881926	cg23881926	8	59058656	FAM110B	0.353625541	0.001346799	0.357895061	-0.001084178	0.299714363	-0.016858578	0.405961683	-0.000927074	0.439605545	3.13E-05	0.979469216	-5.94E-05	0.556619105	8.87E-05	0.603793908
cg23881936	cg23881936	19	44555966	ZNF223	0.692384775	0.000887892	0.693471983	-0.002048808	0.203240188	-0.008940206	0.774618472	-0.001613196	0.201655505	-0.002028864	0.385831511	1.32E-05	0.9320145	2.04E-05	0.84734949
cg23881962	cg23881962	14	50869359		0.258672373	0.003229907	0.264070786	0.000328845	0.880706954	-0.03595714	0.369192322	0.000653475	0.754874951	0.003542665	0.255212494	8.55E-05	0.789178614	4.38E-05	0.854394756
cg23882006	cg23882006	1	179560828	TDRD5	0.956032132	7.99E-05	0.956195714	0.00048039	0.642336946	0.00234991	0.907193942	-0.0002125	0.827290516	0.001816963	0.187523287	0.000201541	0.21185195	0.000348237	0.043329681
cg23882019	cg23882019	8	23082951	TNFRSF10A	0.373781617	-0.003588398	0.380292796	0.011089635	0.013853073	0.029180515	0.608435228	0.011448666	0.010693123	0.008910865	0.109790188	-0.000468005	0.211197267	0.000291836	0.699151777
cg23882108	cg23882108	17	9425736	STX8	0.091301556	-0.005782784	0.097383726	0.00210034	0.576163472	0.032072864	0.50292265	0.001644178	0.632268872	-0.006067791	0.2429359	0.000290363	0.052661014	7.05E-05	0.880540271
cg23882110	cg23882110	10	115828605		0.676138857	-0.002459583	0.675471251	0.009045258	0.051315886	0.036317965	0.656588886	0.007849553	0.105666177	0.009233966	0.12241437	-0.000799347	0.003747702	-0.000822551	0.242118167
cg23882131	cg23882131	11	68779826	MRGPRF	0.602195672	-0.001577422	0.603548041	0.006205756	0.005222027	0.017484665	0.677892022	0.007247906	0.000666159	0.002936886	0.349358702	-0.000273213	0.073956634	9.08E-05	0.854974225
cg23882164	cg23882164	2	9919440		0.317679252	0.00318311	0.319482663	-0.002623798	0.248960676	-0.041939431	0.343925518	-0.001657323	0.535619651	-0.000810384	0.755714592	0.000248527	0.159870619	0.000105399	0.580077493
cg23882186	cg23882186	2	99065421	INPP4A	0.163786186	0.002681257	0.165477562	0.001144506	0.430705825	-0.033729135	0.207679845	0.001431102	0.427119106	0.003678887	0.027827461	0.00041359	0.103992362	-0.000252754	0.017258818
cg23882234	cg23882234	12	51611224	POU6F1	0.710141688	-0.000266884	0.711172484	0.000226828	0.658050802	0.005280482	0.597386685	1.95E-05	0.973945356	0.000387493	0.514601572	7.24E-07	0.989691271	-6.64E-05	0.136903879
cg23882285	cg23882285	18	18691931	ROCK1	0.975209826	-6.41E-05	0.975328426	0.0002246	0.894308827	-0.00760585	0.792285796	0.000207325	0.92671302	0.000241621	0.884767482	-4.15E-05	0.731801528	-0.000150072	0.126304825
cg23882545	cg23882545	2	202122653	CASP8	0.027418658	-0.007545008	0.020654614	0.003238869	0.395359559	0.098678083	0.029647495	0.001422933	0.637837272	-0.003484475	0.518779666	-0.000657073	0.021244209	0.00024302	0.720648808
cg23882586	cg23882586	9	98532595		0.694101622	0.001312695	0.695128218	0.005905611	0.018210293	0.007880544	0.865217025	0.00560396	0.017063233	0.007384868	0.049233519	-0.000180064	0.136877876	0.000213659	0.197353195
cg23882648	cg23882648	4	117437519		0.823475339	0.000833647	0.824121948	0.001929556	0.470080622	-0.009242924	0.858920438	0.001373906	0.497024895	0.004181824	0.309193283	-7.88E-05	0.636134026	0.000384919	0.021076873
cg23882658	cg23882658	17	1959132	HIC1	0.248395276	-0.001340003	0.250158571	9.47E-05	0.908572554	0.030566016	0.060600185	0.000373327	0.559253479	-0.001911749	0.123139	-0.000137206	0.551878717	0.000122194	0.695539807
cg23882683	cg23882683	14	90975893		0.51395089	-0.002421984	0.51551871	0.003581988	0.178365355	0.022424769	0.663811984	0.004367173	0.103053228	0.000362847	0.920054824	5.08E-05	0.740206659	-0.002194438	0.000130764
cg23882733	cg23882733	3	52444952	BAP1;PHF7	0.589902072	0.00023818	0.59128738	-0.000705768	0.027799303	-0.002297412	0.708551945	-0.000718977	0.04712496	-0.000369291	0.34842534	-6.33E-06	0.902698516	-3.50E-06	0.925005808
cg23882796	cg23882796	17	77037938	C1QTNF1	0.919055613	0.000192071	0.919739857	0.00050516	0.73601148	-0.005884108	0.824375611	0.000272353	0.836485799	0.000962361	0.656277937	0.000144553	0.455225624	0.000138599	0.398206034
cg23882824	cg23882824	21	34914632	SON;GART	0.784130858	0.000419861	0.774792863	-0.002323222	0.065030886	-0.004481186	0.826268585	-0.002007189	0.083614373	-0.002875213	0.080688868	0.000105395	0.166217528	5.84E-05	0.450503825
cg23882862	cg23882862	11	111169795	C11orf92;C11orf93	0.36301685	-0.000445906	0.364804937	0.000220909	0.527011572	0.008771093	0.19990544	0.000375632	0.325377601	-0.000508114	0.258664015	-1.41E-05	0.648528526	-8.04E-06	0.898525799
cg23882945	cg23882945	4	113300580	ALPK1	0.868996511	0.000288914	0.869480001	-0.000697215	0.577373984	0.008649441	0.722814366	-0.00036523	0.736343253	-0.000987366	0.599610989	-8.93E-05	0.572313482	-0.000121475	0.884936305
cg23883019	cg23883019	3	178253610	KCNMB2;KCNMB2-AS1	0.011049368	-0.00869451	0.013945676	0.002957448	0.408985215	0.098917674	0.041916962	0.002376542	0.498036011	-0.00554623	0.252648788	0.000540069	0.019173776	0.00016392	0.807470559
cg23883058	cg23883058	2	5813866		0.981707193	2.37E-05	0.981275242	0.000540142	0.537770789	0.009033505	0.524031211	0.000940928	0.143772405	0.000133367	0.919774947	0.000418365	5.45E-06	0.000207041	0.213690758
cg23883215	cg23883215	8	26240324	BNIP3L	0.022119682	-0.000942867	0.024034052	0.000225894	0.486081034	0.015682031	0.00783208	0.00034672	0.280540999	-0.0009289	0.038217483	-3.23E-05	0.51797435	-4.37E-06	0.942553381
cg23883393	cg23883393	13	103046499	FGF14	0.733405786	-0.000217509	0.738056159	-0.000346418	0.528856341	0.004150079	0.647352412	-0.000308007	0.643177615	-0.00052376	0.369436733	0.000331772	0.008699893	9.34E-05	0.324080771
cg23883404	cg23883404	19	44455202	ZNF221	0.594203381	-0.001482716	0.59625404	-0.003790714	0.181271081	0.014880066	0.703380351	-0.003225215	0.321094159	-0.006345287	0.060182662	0.000135843	0.395538904	0.000165808	0.382470651
cg23883409	cg23883409	8	142425636		0.658226924	-0.000637788	0.659831222	0.000123146	0.906191742	0.021526954	0.287300238	-0.000276827	0.747535964	-3.71E-05	0.981020704	-1.75E-05	0.873660514	-6.16E-05	0.450804992
cg23883465	cg23883465	10	14887097	HSPA14	0.876458481	-0.000799272	0.877001052	0.007956278	0.106848831	-0.007600176	0.916039325	0.006320237	0.170206595	0.008641456	0.194224304	-0.000914975	0.002458765	-0.000182164	0.296427791
cg23883522	cg23883522	21	45795579	TRPM2	0.555065427	-0.00200524	0.556539177	0.00437711	0.074061443	0.039981622	0.398412915	0.004493973	0.140038476	0.002369669	0.316259985	-0.000273017	0.219966892	-0.00152348	1.42E-06
cg23883534	cg23883534	4	61315919		0.317096601	0.002272329	0.32614212	0.000505527	0.855319405	-0.029641433	0.359909541	-0.001609374	0.257644022	0.005521467	0.160600903	-0.000231817	0.516678313	0.000189662	0.380826024
cg23883548	cg23883548	7	66487938	TYW1	0.887282214	-0.000329158	0.88810901	0.001595651	0.380298468	-0.008176042	0.801550743	0.001100479	0.476475674	0.00264542	0.324495755	-0.000153422	0.275804703	-0.000813806	0.434965178
cg23883596	cg23883596	5	29390912	LOC101929681	0.256213928	-0.002510081	0.257986227	0.002181531	0.167679644	0.048678354	0.115223651	0.001659879	0.422711864	0.000451678	0.776920577	-6.56E-05	0.591170991	0.00015106	0.231317
cg23883630	cg23883630	5	162929613	MAT2B	0.432233526	-0.00371473	0.4339104	-0.001618388	0.670239007	0.001405658	0.982909029	-0.003046231	0.493329919	-0.00333574	0.384489167	0.000209359	0.343271129	2.99E-06	0.992702526
cg23883632	cg23883632	14	71174292		0.314393097	-0.004735408	0.319454374	0.004920137	0.164228757	0.051677085	0.432433839	0.004000661	0.319929361	0.001287994	0.76440439	-0.000398031	0.251883176	-0.000578844	0.064165253
cg23883696	cg23883696	18	70534298	NETO1	0.730616555	-0.00038067	0.7329356	-0.000723369	0.374021988	0.002854559	0.853558597	-0.000743398	0.416411204	-0.001115442	0.283739914	-6.24E-06	0.918613365	7.19E-05	0.586667743
cg23883716	cg23883716	17	19215597	EPN2	0.299069614	0.002346272	0.30500289	0.000431574	0.79857803	-0.016222658	0.60692539	0.000629217	0.736881621	0.002302931	0.299987742	-0.000179015	0.170862407	-0.000240759	0.074425106
cg23883738	cg23883738	2	179974586	SESTD1	0.096143312	0.004359674	0.103410397	0.000136629	0.942376667	-0.043003287	0.241146619	-0.00029134	0.896928266	0.005334791	0.025889316	-9.64E-05	0.572870093	-5.64E-06	0.977421707
cg23883740	cg23883740	9	34546960		0.96984301	-5.05E-05	0.969734395	0.000142368	0.916826748	0.008292387	0.656434114	0.000749532	0.594264946	-0.001160058	0.501603763	-4.60E-05	0.704441383	0.000335037	0.012374452
cg23883747	cg23883747	22	50716088	PLXNB2	0.612539761	0.001582397	0.61553385	-0.00209861	0.363036499	-0.017270878	0.692588314	-0.002532209	0.353175697	0.000203534	0.942411501	-0.000488939	0.01579089	-0.00012737	0.405460341
cg23883802	cg23883802	17	42290419	UBTF	0.854276364	0.000417218	0.855148807	-0.00210004	0.279908728	-0.008176972	0.797394246	-0.001498804	0.493975561	-0.002516009	0.290897795	4.54E-05	0.773489399	-0.000171806	0.666995571
cg23883807	cg23883807	6	16595692	ATXN1	0.442346782	-0.004800117	0.428817512	-0.00700214	0.284068898	0.180882513	0.03971045	-0.009854857	0.219451406	-0.003330681	0.592712107	0.000363969	0.036506646	-0.000587018	0.007871254
cg23883857	cg23883857	13	27752226	USP12-AS2	0.221667522	-0.00303144	0.227147388	0.002566108	0.185049214	0.054608845	0.120368443	0.001708936	0.227358215	0.000666274	0.823090043	0.000291872	0.070609056	0.000494429	0.138162727
cg23883872	cg23883872	5	149922951	NDST1	0.462453605	-0.002394915	0.464121043	0.000926067	0.690056585	0.02817422	0.534236038	0.000888543	0.700145164	-0.001225215	0.709016886	-0.000164382	0.290763845	-0.000489535	0.244200258
cg23883874	cg23883874	8	10405415		0.377226708	-0.00309796	0.379004332	0.005721865	0.024514662	0.042295304	0.386269718	0.006016751	0.021206031	0.001865315	0.595019777	0.000261171	0.131129197	0.000693351	0.156843069
cg23883909	cg23883909	17	5235019	RABEP1	0.30357021	-0.003206888	0.271588451	0.006105227	0.048467701	0.049597727	0.225643273	0.005182954	0.042992745	0.003670013	0.378047567	-0.000352672	0.018709532	-0.000208707	0.086030868
cg23883925	cg23883925	2	6244254		0.61975619	0.001245692	0.621801882	0.002107542	0.266628506	0.002444359	0.944323836	0.002449234	0.138839514	0.003057515	0.272034723	-3.90E-05	0.752111847	3.04E-05	0.805703781
cg23883989	cg23883989	14	105886026	MTA1	0.899507142	0.000290927	0.898950741	-0.005107901	0.158961491	-0.003597223	0.911024528	-0.002319109	0.181317568	-0.008267506	0.091301552	5.50E-06	0.94877813	-8.32E-05	0.386749984
cg23884076	cg23884076	4	76945449	CXCL10;ART3	0.252257021	0.003851646	0.265760211	0.001313688	0.587173755	-0.059181282	0.218922903	0.00066506	0.772847667	0.006419359	0.069378231	-0.000228193	0.12037448	-0.00033026	0.648017674
cg23884085	cg23884085	6	169820802		0.705983253	0.000946952	0.70692456	-9.21E-05	0.973066335	0.000547586	0.987584846	-0.001134176	0.588833678	0.002230284	0.561288003	-0.000214502	0.179577535	4.56E-05	0.790541508
cg23884120	cg23884120	12	121198406		0.426208248	-0.001326719	0.427931746	0.001403701	0.239391126	0.021204781	0.361141233	0.00124336	0.361041838	0.000490597	0.721390955	0.000611276	0.014939965	-3.78E-05	0.569057479
cg23884128	cg23884128	1	21707965		0.038773263	-0.004027241	0.041056037	-0.000507826	0.734057306	0.037264973	0.166633418	-0.000694033	0.701023897	-0.004502084	0.0135622	-0.000412795	0.000124967	0.000319032	0.161483789
cg23884149	cg23884149	17	747203	NXN	0.573969956	-0.000837985	0.578000647	-0.000107852	0.920283461	0.01912933	0.362096114	-0.00017422	0.893311762	-0.000652978	0.60651305	-7.48E-05	0.487664656	-7.47E-05	0.253019464
cg23884159	cg23884159	1	53905246	SLC25A3P1	0.137296053	0.000327758	0.141869	0.000117881	0.521232815	-0.005396314	0.08418125	0.000162307	0.33432372	0.00038625	0.14966989	1.39E-05	0.430910397	-6.11E-05	0.387490511
cg23884175	cg23884175	11	76495749	TSKU	0.197081632	0.002521295	0.198751458	-0.000493679	0.721833151	-0.038325559	0.159341715	-0.000823159	0.604082695	0.002870351	0.083042305	0.000346276	0.07840213	0.001514259	1.10E-09
cg23884187	cg23884187	20	37275069	C20orf95	0.900106712	-8.17E-05	0.900476794	-0.000371568	0.42459337	0.004265629	0.637815893	-0.000302601	0.531524656	-0.000622898	0.329723385	3.23E-05	0.420199681	-7.68E-05	0.03067385
cg23884217	cg23884217	4	41147318	APBB2	0.229271511	0.002963686	0.231554086	-0.000433289	0.868640253	-0.059038443	0.092017347	-6.70E-05	0.980104127	0.0026514	0.446351734	-0.000270583	0.045818552	-3.26E-05	0.965130738
cg23884241	cg23884241	7	27169957	HOXA4	0.102620527	-0.0008689	0.103902613	-4.11E-05	0.913041602	0.015154834	0.041919315	-0.000342905	0.199616838	-0.000463462	0.390662288	0.000176314	0.424720156	0.00324376	5.69E-09
cg23884297	cg23884297	20	30124811	HM13	0.164537295	-0.004587939	0.166111129	0.005248949	0.027522579	0.073763684	0.109153231	0.005584471	0.06822946	-7.89E-05	0.975460784	-0.000251684	0.165178914	-0.000331834	0.661880631
cg23884329	cg23884329	20	61723436		0.818293533	0.000980777	0.819316047	-0.004334567	0.348261708	0.007136581	0.905449067	-0.004393534	0.3882791	-0.00331885	0.580420503	0.000311019	0.578499821	0.000509152	0.210715725
cg23884358	cg23884358	7	184010		0.249562126	-0.00472694	0.251102201	-0.005134327	0.248136689	0.048574936	0.397342319	-0.006611432	0.217767649	-0.009037733	0.090912144	8.66E-06	0.948419005	9.75E-06	0.949885005
cg23884406	cg23884406	20	55497342		0.689085198	0.000798681	0.691267829	-0.001503939	0.329387929	-0.017706655	0.527014791	-0.001816033	0.192651503	3.13E-05	0.988671242	1.33E-05	0.92047823	-5.71E-05	0.718305725
cg23884418	cg23884418	19	16221727	RAB8A	0.013751032	0.005615016	0.013955801	-0.001653987	0.465134522	-0.072799817	0.021757057	-0.001477031	0.518450333	0.002556	0.405858798	0.000356994	0.181005472	0.000608744	0.009924292
cg23884421	cg23884421	19	5623195	SAFB2;SAFB	0.610171584	0.000234204	0.613570543	0.001132472	0.416211066	-0.003130439	0.631767781	0.000522683	0.138537515	0.000659584	0.724953112	-5.38E-05	0.217407562	-5.82E-05	0.19839031
cg23884467	cg23884467	3	121449637	GOLGB1	0.776177004	-0.000436285	0.777153088	0.001952572	0.128533306	0.008173084	0.703501619	0.001834105	0.289164026	0.002168142	0.062138722	7.74E-05	0.452087934	-0.000166097	0.185047014
cg23884514	cg23884514	5	132202169	GDF9;UQCRQ	0.050106951	-0.00166779	0.05451636	0.00018245	0.809027041	0.023607922	0.051009036	0.000303085	0.612054298	-0.001653998	0.150192663	1.92E-05	0.787749714	-0.000100295	0.030975617
cg23884530	cg23884530	1	38317368	MTF1	0.309307783	-0.001900967	0.311110734	0.000888173	0.504657895	0.029931177	0.250527318	0.001054286	0.494198731	-0.001209156	0.470578289	0.000483054	0.016050855	0.000937846	0.103677302
cg23884531	cg23884531	17	6950103		0.324367513	-0.001564596	0.327031939	0.001885019	0.582663381	0.024630224	0.274009442	0.000942281	0.436988739	-0.001134391	0.807214852	3.87E-05	0.838387393	-0.000147921	0.296330279
cg23884551	cg23884551	5	121642563		0.937702869	-0.000208936	0.937934408	0.004101439	0.034492562	0.006086618	0.870043085	0.004316473	0.027698202	0.003501171	0.198832537	0.000112475	0.463135766	0.000683228	0.009132827
cg23884585	cg23884585	2	201708176		0.096841774	-0.004932568	0.098087066	0.001562782	0.457267959	0.051347994	0.212165504	0.000873027	0.64584488	-0.001843698	0.537784562	0.000989232	6.51E-06	0.000206318	0.141905006
cg23884626	cg23884626	6	31126149	CCHCR1;TCF19	0.045977542	-0.000760396	0.045017502	0.000613433	0.031806862	0.014300965	0.007855184	0.000608485	0.078200553	-5.37E-05	0.867888136	-2.88E-05	0.368737278	-4.30E-05	0.111254138
cg23884687	cg23884687	8	1437912		0.072685464	-0.008912863	0.070184029	0.008665407	0.038132914	0.063321246	0.346802744	0.007571618	0.148029041	0.001217728	0.784020183	0.001218128	2.86E-07	-0.000316251	0.215957544
cg23884690	cg23884690	13	113678926	MCF2L	0.141649459	-0.00822527	0.145664156	0.006490826	0.110361595	0.123596615	0.116059616	0.006310197	0.13559479	-0.000469965	0.926437659	-0.000367337	0.087341016	-0.000205332	0.297717558
cg23884784	cg23884784	14	24783068	LTB4R	0.600036751	-0.001011232	0.601394967	0.000363438	0.791539439	0.025922309	0.335280093	0.000846464	0.6065824	-0.001477307	0.363008751	-3.25E-05	0.813390146	-0.000493423	0.465040265
cg23884801	cg23884801	3	55384235		0.080007071	-0.004759904	0.082356654	-0.003260411	0.181296338	0.075273915	0.050453764	-0.002927939	0.194280152	-0.008868514	0.010861105	-2.27E-05	0.904197349	0.000367981	0.23874115
cg23884812	cg23884812	6	156452469		0.356800203	-0.001816514	0.358592061	0.00036612	0.79405451	0.031421821	0.252854691	0.000166321	0.906804146	-0.001082474	0.584031213	-0.000241915	0.054432031	0.000360403	0.656960949
cg23884903	cg23884903	13	29156897		0.024230292	-0.00845253	0.026692418	0.008782269	0.001623284	0.120806529	0.022549757	0.009804763	0.004377783	-0.002010715	0.496189492	-0.000402924	0.005293476	-0.000238779	0.745042814
cg23884924	cg23884924	19	18882253	CRTC1	0.500232279	0.002462539	0.505376052	-0.000247633	0.939297868	-0.01241207	0.809037617	-0.001321148	0.719493698	0.001964418	0.611963809	-0.00024779	0.12043414	-8.50E-06	0.954776997
cg23884964	cg23884964	11	118977786	C2CD2L	0.493144195	0.001646735	0.494459163	-0.002625298	0.13336021	-0.024079608	0.471423501	-0.00259285	0.291153748	-0.001253133	0.416865013	8.16E-05	0.134004292	-1.63E-05	0.816685805
cg23885062	cg23885062	18	48556580	SMAD4	0.414527162	0.001399771	0.400392286	-0.002612126	0.064021003	-0.013719262	0.552056448	-0.002182822	0.110219312	-0.002272732	0.231762384	0.000124167	0.145998719	3.38E-05	0.686367959
cg23885108	cg23885108	17	37755750		0.109014654	0.001523872	0.110335206	-0.001056198	0.119353242	-0.020031065	0.129690318	-0.000875904	0.324586055	0.000243413	0.712872673	0.001234241	1.81E-06	0.000519149	1.89E-05
cg23885131	cg23885131	12	56600379	RNF41	0.093003023	-0.004297084	0.098106993	-0.007353261	0.010802602	0.054246134	0.134007385	-0.006837911	0.016666604	-0.013275339	0.001414041	0.000268211	0.130168744	0.000731118	0.037305003
cg23885161	cg23885161	4	146752941	ZNF827	0.838519622	-0.000435514	0.839112752	0.000449259	0.768324618	-0.000288868	0.992248781	0.001391791	0.323790939	-0.001389608	0.510990156	-0.000299418	0.014887805	1.78E-05	0.866695434
cg23885274	cg23885274	17	7089591		0.770511761	0.00055664	0.771931896	0.000977479	0.486215183	-0.006576484	0.805003623	0.000633827	0.643400965	0.001773162	0.363532069	0.000944552	1.30E-05	-9.44E-05	0.437549251
cg23885325	cg23885325	1	227058063	PSEN2	0.427224113	0.001410218	0.428510034	-0.000694982	0.590650733	-0.01006377	0.682688642	-0.000307541	0.82254443	0.00010672	0.950302454	-0.000201479	0.008309595	0.000123961	0.54172604
cg23885367	cg23885367	11	111325506		0.171586959	-0.005776157	0.173184397	0.001571881	0.599917469	0.052916383	0.366229934	0.000459853	0.896448739	-0.002868099	0.414280229	0.001441064	4.43E-08	0.000759358	0.006454867
cg23885415	cg23885415	2	71127255	VAX2	0.923970018	8.00E-05	0.924252316	-0.000541871	0.366626995	-0.006197592	0.595750791	-0.000396753	0.52355195	-0.000746562	0.365736636	0.00019716	0.013056555	0.000276513	0.005027929
cg23885431	cg23885431	3	144051973		0.279064631	-0.002149857	0.280856336	0.004106689	0.004745648	0.039534532	0.153946888	0.004233136	0.008190154	0.001914758	0.309254644	-0.000158391	0.140154408	0.000250713	0.750841324
cg23885502	cg23885502	1	52854889	ORC1	0.827336773	0.000386018	0.828539285	-0.000521202	0.683981846	0.000702269	0.977324853	-0.000364299	0.778416593	-0.00030641	0.863693262	4.59E-05	0.679912733	4.73E-05	0.70483453
cg23885512	cg23885512	19	45515293	RELB	0.027733135	-0.005409873	0.028315072	0.002037705	0.23916628	0.080278719	0.019222814	0.002515532	0.227725622	-0.004005843	0.059791914	-4.82E-05	0.451576372	3.56E-05	0.565167195
cg23885562	cg23885562	1	32670486	IQCC;CCDC28B	0.81209026	0.000719523	0.812777023	-0.001270649	0.556711622	0.005142049	0.902814943	-0.000690722	0.799734584	-0.001753626	0.426751993	-8.57E-05	0.69477582	7.55E-05	0.572395607
cg23885677	cg23885677	9	91547635		0.122404678	0.003655343	0.122989826	0.000458499	0.790148272	-0.060318536	0.068606352	-0.000194199	0.922565168	0.00527864	0.016010606	0.000272699	0.192391569	0.000273914	0.094148547
cg23885686	cg23885686	2	181901205	UBE2E3	0.609792486	-0.003416979	0.523310844	0.005051866	0.214722294	0.031207262	0.669056243	0.004689988	0.168973801	0.003539423	0.532036103	-0.00034528	0.150711191	0.000101344	0.874013437
cg23885809	cg23885809	8	10469370	RP1L1	0.58888112	0.001292186	0.590123053	-4.39E-05	0.986735261	-0.032533575	0.336112618	0.000736262	0.740541951	0.001566914	0.665783444	5.86E-05	0.603481552	6.46E-05	0.796813525
cg23885854	cg23885854	2	238074797		0.629132361	-0.00136768	0.632588666	-0.001602127	0.523388491	0.002321646	0.95349487	-0.002443574	0.367548898	-0.000965108	0.737082557	3.17E-05	0.835625686	0.000610356	0.010277711
cg23885884	cg23885884	7	135242577	NUP205	0.531087497	0.000648302	0.532617557	-0.000571319	0.43953892	-0.002979799	0.835892774	-0.000475859	0.459869552	-0.000152252	0.8893963	3.01E-05	0.661114727	-8.08E-06	0.892720158
cg23885889	cg23885889	10	19400365		0.393778191	-0.004740414	0.391622279	0.006153048	0.154099403	0.093350189	0.227249272	0.006414255	0.262117797	0.002284477	0.604775313	-0.000160035	0.391215437	0.000406246	0.014372448
cg23885898	cg23885898	5	3027386		0.293465128	0.0023171	0.298081275	0.001146128	0.493203784	-0.030161697	0.328865496	0.000883748	0.548041296	0.004145148	0.103341423	-0.00011219	0.428857287	-4.30E-05	0.750063114
cg23885932	cg23885932	19	1132294	SBNO2	0.104344307	-0.003266383	0.107425194	0.005083828	0.005921537	0.021072454	0.449142622	0.004866131	0.016509606	0.002398042	0.306534993	-0.000325106	0.113346549	-0.000218386	0.6971257
cg23885965	cg23885965	15	32149178		0.361655554	0.002206985	0.363444511	0.001005973	0.559354643	-0.018498311	0.581957244	0.001633291	0.436198736	0.002224318	0.272213267	0.00034928	0.125861916	0.000339127	0.124784917
cg23886004	cg23886004	1	239965759	CHRM3	0.604074148	-0.001064322	0.605421409	0.001102479	0.452082326	0.009832711	0.730506877	0.0009371	0.567981248	0.000338403	0.859570627	0.000325013	0.014421474	0.000164096	0.155149578
cg23886009	cg23886009	2	190081975		0.770634525	-0.000635364	0.772421942	0.00403683	0.016649482	0.004788184	0.875227996	0.0039916	0.099604123	0.003378095	0.017047025	-0.000161042	0.140311258	0.000932606	0.002876356
cg23886036	cg23886036	5	41795142	OXCT1	0.915147254	-0.000433101	0.915811245	0.005534276	0.070787786	-0.053658478	0.350268177	0.004806502	0.141907509	0.005560827	0.179181449	0.000403991	0.024052742	-1.50E-05	0.924906167
cg23886093	cg23886093	16	67976364	LCAT	0.459526498	0.002001221	0.464221434	-0.000133063	0.952310208	-0.018263122	0.630355917	0.000919052	0.664313696	7.06E-05	0.981343141	-8.35E-05	0.585298779	-0.000114049	0.495862841
cg23886101	cg23886101	7	44438216	NUDCD3	0.938769675	0.000130232	0.93922034	0.002867644	0.025234381	-0.003483051	0.883189214	0.002832227	0.035160335	0.003175354	0.066180201	0.000159353	0.19949232	0.000326507	0.485944849
cg23886141	cg23886141	19	52297519	FPR3	0.806388548	0.000400063	0.807382574	-0.001140593	0.45146992	-0.013484731	0.556970981	-0.00160311	0.241850158	-0.000370006	0.86022912	-0.000130074	0.24865748	-0.000108945	0.454330192
cg23886165	cg23886165	13	76209457	LMO7	0.054432293	-0.005337473	0.060032756	0.017562249	5.84E-06	0.083247665	0.037716822	0.017102262	3.63E-05	0.01125932	0.010151872	0.001350601	6.37E-06	0.001862272	4.98E-05
cg23886216	cg23886216	14	92673517		0.106512582	-0.00295135	0.114292382	0.000609346	0.724391975	0.034708123	0.180571881	0.000449082	0.824284989	-0.002336426	0.249105795	7.36E-05	0.627060241	0.00070028	0.001394274
cg23886218	cg23886218	17	34244992		0.463177783	0.001644124	0.464843976	-0.000237688	0.88161232	-0.005472975	0.860431903	-8.97E-05	0.96803306	0.001318407	0.354470395	3.57E-05	0.813665298	-0.00013112	0.215378842
cg23886221	cg23886221	21	44590167	CRYAA	0.553843697	-0.001615718	0.552394507	0.001060749	0.679910255	-0.004627419	0.902723735	0.001921777	0.500989274	-0.003910574	0.212984637	0.000107305	0.634359561	5.23E-05	0.886025509
cg23886355	cg23886355	13	113662042	MCF2L	0.519694258	-0.002946447	0.521249663	0.002127761	0.514687285	0.018361014	0.772839542	0.0025924	0.488161766	-0.002212944	0.552766723	-0.000494048	0.051732947	-0.000625291	0.171348299
cg23886378	cg23886378	7	8075032	GLCCI1	0.217360616	0.002552401	0.219075007	0.00288084	0.053001771	-0.033924423	0.238494284	0.002789951	0.081175302	0.005739767	0.006755055	-0.000141381	0.184056802	-0.000177626	0.075206375
cg23886424	cg23886424	7	98559116	TRRAP	0.944193738	-0.000147203	0.944401236	0.001709674	0.256821547	0.005383011	0.854068167	0.00148569	0.303277745	0.001822547	0.403186257	-0.00010739	0.602190216	-0.000310227	0.00641769
cg23886441	cg23886441	10	100241299	HPSE2	0.066050661	-0.005842398	0.070552014	0.005999841	0.01762507	0.09824258	0.030453486	0.006801338	0.016082868	-0.001024277	0.745712843	-0.000109738	0.765959468	6.00E-05	0.66359462
cg23886495	cg23886495	2	9695866	ADAM17	0.622904599	-0.000345084	0.626043654	0.001030298	0.175389372	0.004233151	0.669131291	0.001015832	0.196961248	0.000638866	0.519655288	1.51E-05	0.778448241	-4.49E-05	0.314399324
cg23886509	cg23886509	1	42929244		0.236397919	-0.000791156	0.238144887	-0.00030693	0.518190891	0.012389166	0.183345788	-0.000174004	0.710945728	-0.001386031	0.027129913	2.91E-05	0.414001046	-1.23E-05	0.771422874
cg23886515	cg23886515	2	10561359	HPCAL1	0.814127723	-0.000912676	0.815029794	-0.000993206	0.813039088	0.057208876	0.298483465	-0.001106517	0.839595934	-0.001272468	0.778952089	0.000115394	0.455825428	-0.000303319	0.010817168
cg23886551	cg23886551	14	105992619	TMEM121	0.205583109	0.000553826	0.213371912	-0.00067506	0.116237847	-0.005120988	0.405186015	-0.000701479	0.19093318	-4.51E-05	0.913409409	-1.15E-05	0.68847518	0.000145602	0.000371841
cg23886624	cg23886624	9	15552926	CCDC171	0.902312017	-6.17E-05	0.902983322	7.95E-05	0.839273939	0.001434232	0.83862329	-2.38E-05	0.960959083	9.08E-05	0.826666679	-5.59E-05	0.127331451	-3.43E-05	0.266813427
cg23886643	cg23886643	6	30670957	MDC1	0.690824146	0.000683265	0.695366745	0.000548209	0.680527612	-0.010804424	0.655921683	0.000298118	0.801367385	0.00173148	0.38053062	-0.000338818	0.020900957	-0.000221725	0.114193649
cg23886662	cg23886662	7	136564429	CHRM2	0.611821707	0.001657771	0.614616919	0.008562814	0.04059957	0.049832576	0.284072102	0.00893998	0.035768486	0.010379351	0.063398377	-0.000135964	0.310267043	0.000804213	0.00632044
cg23886671	cg23886671	5	179033600	RUFY1	0.847218939	0.000845643	0.848079687	-0.001230861	0.695623091	0.011107442	0.855959154	0.000208882	0.952629867	-0.002556525	0.503990761	-0.000454173	0.016039623	-0.000100891	0.711642199
cg23886727	cg23886727	16	15618011	C16orf45	0.464373596	-0.003780153	0.466037723	0.011725074	0.002108414	0.080661978	0.263185401	0.011355938	0.00477187	0.009213321	0.056720305	-0.000870918	0.008556284	-0.00034094	0.090645502
cg23886743	cg23886743	22	38162513	TRIOBP	0.269913551	0.002482248	0.273406055	0.0003067	0.886097882	-0.034856762	0.270843467	0.000453499	0.844742879	0.001949164	0.492838257	-0.000221362	0.090673227	-0.000217423	0.071168422
cg23886755	cg23886755	1	33841166	PHC2	0.106345778	0.017905167	0.112424519	0.000452694	0.959219756	-0.055979773	0.716347363	-0.000471083	0.970649431	0.022359828	0.002690894	-6.01E-06	0.961533786	3.61E-05	0.851810485
cg23886776	cg23886776	17	80397621	HEXDC	0.536071722	0.001347233	0.540501759	0.001156014	0.5523577	-0.008775974	0.774352299	0.001241173	0.658076512	0.002190872	0.138231228	9.83E-05	0.319515016	0.000146398	0.335903728
cg23886783	cg23886783	2	113403248	SLC20A1	0.838124257	-0.000225752	0.837725306	-0.002016605	0.018243875	0.005534305	0.717954161	-0.001933532	0.047027732	-0.002566684	0.018040238	4.70E-05	0.481458054	-7.54E-05	0.308731271
cg23886974	cg23886974	1	173793508	CENPL;DARS2	0.655430215	-0.00068239	0.656630689	0.001099135	0.315258989	0.010284596	0.628934803	0.001272321	0.386392206	0.00014971	0.892072288	-0.000162603	0.011992484	-0.000109542	0.127223236
cg23886978	cg23886978	8	1272628		0.031779547	0.006616734	0.03241769	-0.003077352	0.157566409	-0.084627634	0.047875568	-0.003509522	0.082451267	0.00484157	0.114985386	-3.99E-05	0.8618044	-0.000289481	0.057364514
cg23887052	cg23887052	14	95829909		0.250727454	-0.005548661	0.252432759	-0.00038937	0.909612669	0.032518336	0.627146745	-0.000663328	0.863886699	-0.005166478	0.226258492	-0.000622334	0.084002681	3.21E-05	0.931647966
cg23887102	cg23887102	6	132891034	TAAR6	0.051440449	-0.009465245	0.052310769	0.015454752	2.42E-05	0.14648614	0.030857668	0.015410439	0.00359702	0.006100936	0.016205588	-0.000229645	0.064010588	-0.000243275	0.103286363
cg23887129	cg23887129	19	46234375	FBXO46	0.027124569	-0.001123485	0.028750581	0.000611874	0.111131079	0.019053688	0.008536962	0.000603493	0.12516594	-0.000513828	0.338993763	3.82E-05	0.362920654	-3.34E-05	0.254209281
cg23887149	cg23887149	8	49341022		0.730674373	0.001239226	0.731957792	-0.013011881	0.000389707	-0.04645672	0.360643856	-0.013228359	0.001890802	-0.012859477	0.005440421	-0.00042728	0.078596015	9.93E-05	0.862125207
cg23887194	cg23887194	4	140514190		0.116009532	-0.005815254	0.117369633	0.008650007	0.001462151	0.098220999	0.057510722	0.008913603	0.015741292	0.002747327	0.288451211	-0.000125704	0.435544669	0.000350578	0.026155403
cg23887337	cg23887337	5	138941220	UBE2D2	0.795283138	0.000253133	0.796849087	-0.000332435	0.748924102	-0.009653644	0.485193361	-0.00055405	0.581043344	-0.00106838	0.407852352	9.85E-06	0.887977177	-0.000154743	0.099414478
cg23887345	cg23887345	7	157453775	PTPRN2	0.07131772	-0.004450763	0.070626462	0.003399984	0.065408549	0.074186285	0.031661287	0.003733622	0.10215055	-0.001511087	0.460443686	0.000244419	0.121131893	5.88E-05	0.699687918
cg23887349	cg23887349	3	14989128	FGD5-AS1;NR2C2	0.539269827	-0.001890872	0.543285932	0.000500271	0.83387208	0.055537201	0.203732575	0.000996105	0.674662424	-0.002512919	0.454085746	-0.000202706	0.31574118	-0.000596446	0.002492068
cg23887379	cg23887379	21	35832694	KCNE1	0.446324656	-0.001699121	0.448018588	0.003994991	0.013968616	0.018002055	0.561682853	0.004030378	0.048116465	0.002352216	0.21187485	-0.000202569	0.154010193	-0.000343254	0.037008451
cg23887396	cg23887396	17	26699551	SARM1	0.610743602	0.000277199	0.61207257	-0.000559747	0.152478807	-0.002734016	0.718141205	-0.000482425	0.225636445	-0.000431499	0.428106725	-3.25E-05	0.331313379	-0.000136581	0.3987068
cg23887609	cg23887609	12	130822674	PIWIL1	0.330724791	-0.003443744	0.334245503	-0.000701208	0.814696222	0.04398693	0.37538843	2.07E-05	0.994412654	-0.004799415	0.250885977	0.000104213	0.74908532	0.00020633	0.36224794
cg23887623	cg23887623	15	91516823	PRC1	0.022424539	0.001333815	0.024673	-0.000960831	0.032352018	-0.018639384	0.023778959	-0.001174634	0.024374358	0.000720967	0.179025923	4.99E-05	0.466172095	7.65E-05	0.174704075
cg23887692	cg23887692	22	27254067		0.622105532	-0.001096762	0.623402786	0.002870986	0.073757611	0.017797173	0.565603553	0.002629577	0.152281998	0.002307571	0.253185311	-0.000183551	0.074663917	-0.000163653	0.101731245
cg23887746	cg23887746	20	57228464	STX16	0.520318949	-0.001609114	0.521872988	-0.004081198	0.024741606	0.020266226	0.560578503	-0.003115091	0.108585874	-0.007313818	0.00226881	0.000837358	1.85E-06	0.000348684	0.351975076
cg23887776	cg23887776	1	2827798		0.150522497	0.005365831	0.152044285	0.002445846	0.356217563	-0.099590726	0.056636066	0.001408631	0.435485547	0.009955837	0.022031985	-0.000133603	0.404822321	0.00017831	0.454982753
cg23887832	cg23887832	1	46809574	NSUN4	0.575970342	0.001287926	0.583566212	0.00092461	0.644482003	-0.021494476	0.51225802	0.000618801	0.713300451	0.001996288	0.500989802	4.30E-05	0.772798493	-7.06E-05	0.51175536
cg23887856	cg23887856	3	111495601	PLCXD2;PHLDB2	0.734942295	0.000871535	0.733454874	-0.000212709	0.948204004	-0.033370952	0.355688376	0.000576876	0.856451997	-0.001362654	0.756688567	-0.000296933	0.037050015	0.000146511	0.80809973
cg23887948	cg23887948	15	74494854	STRA6	0.087957776	0.007007061	0.08719132	0.013696787	0.002240002	-0.132043273	0.023632405	0.014280722	0.004568889	0.017392465	0.002705985	2.71E-05	0.690878168	0.002060447	0.000137029
cg23887992	cg23887992	5	108022351		0.000105356	-0.014868134	8.30E-05	-0.002035197	0.685547559	0.152869418	0.002143707	-0.001583654	0.789344002	-0.011291748	0.009933718	-0.000275366	0.21064527	0.000176465	0.797676181
cg23888021	cg23888021	12	132908418		0.077641703	0.00595894	0.078749132	-0.004180109	0.082689506	-0.098273671	0.037397171	-0.005444432	0.007907953	0.003275077	0.332359014	-0.0003303	0.089652466	-0.000216072	0.163130181
cg23888047	cg23888047	12	8274843	CLEC4A	0.895169695	0.000303917	0.896141823	0.003225716	0.06923144	0.006079225	0.850876808	0.00333992	0.100205097	0.003568856	0.10957333	-5.82E-05	0.699990472	-0.000189133	0.19781437
cg23888154	cg23888154	4	42659286	ATP8A1	0.238286824	-0.000632681	0.238797023	0.000296925	0.506787346	0.007945281	0.287299307	0.0002584	0.629797586	-0.000167523	0.74640568	-1.87E-05	0.621662477	-5.21E-05	0.087632198
cg23888215	cg23888215	10	79422304		0.545258552	0.001073756	0.546755805	-0.000552636	0.66241065	-0.009862892	0.689471807	-0.00076222	0.627337571	0.000689421	0.629106685	1.95E-05	0.856733666	-4.66E-05	0.89519905
cg23888238	cg23888238	4	109192755		0.001583095	-0.013773538	0.001647376	0.014324479	9.29E-06	0.190335983	0.001701612	0.015470525	0.000122902	-0.000664135	0.839720366	-0.000239844	0.28816409	0.000428624	0.034695646
cg23888240	cg23888240	15	72766291	ARIH1	0.485185894	-0.000615046	0.486812056	-0.000174165	0.781451053	0.009970284	0.416472844	-5.79E-05	0.92252188	-0.000901534	0.322677568	8.58E-06	0.864631255	-6.85E-05	0.170979384
cg23888281	cg23888281	1	45476762	HECTD3;UROD	0.205886989	-0.002025656	0.207577487	0.000717541	0.528171302	0.019408898	0.382287364	0.001143022	0.363020823	-0.002100134	0.110882216	0.000174039	0.02350897	8.32E-05	0.25913345
cg23888288	cg23888288	5	157857276		0.58621783	-0.001654801	0.592325958	0.001826454	0.612464753	-0.001781351	0.967049706	0.001709288	0.264819523	0.002077568	0.683588682	-0.000164703	0.208474206	0.00087835	0.012627237
cg23888304	cg23888304	17	1554059	PRPF8;RILP	0.997183314	4.23E-06	0.997193804	0.000328437	0.701218886	-0.002305474	0.890112255	0.000115112	0.867818248	0.000638593	0.631177958	-6.89E-05	0.286633237	0.000416189	0.050660402
cg23888323	cg23888323	4	62799183	ADGRL3	0.188398246	0.002626329	0.193048165	-0.008070992	3.29E-05	-0.007269094	0.792685118	-0.007898018	0.000555844	-0.005001581	0.024331105	0.000307991	0.166434135	0.000818589	0.0636539
cg23888340	cg23888340	17	74533504	CYGB	0.580083927	-0.001544885	0.581494912	-0.000306627	0.877562567	0.031752581	0.414470873	-0.001193503	0.105239261	-0.000591252	0.86135202	4.03E-05	0.412998526	6.91E-05	0.213171774
cg23888351	cg23888351	4	187649190		0.593005346	0.001211049	0.59367489	0.003076079	0.156890436	-0.017198379	0.587542864	0.002697682	0.267081955	0.004027124	0.152496591	1.93E-05	0.915806765	-0.000153447	0.672362961
cg23888354	cg23888354	6	154487448	OPRM1;IPCEF1	0.02035089	-0.005860691	0.02081996	0.00469848	0.009519082	0.08249333	0.019020264	0.005091017	0.01490688	-0.001488704	0.454685831	-0.000293933	0.016205146	0.000128423	0.87548904
cg23888375	cg23888375	2	203776317	ALS2CR8;WDR12	0.130759271	-0.001640879	0.132194847	0.000737172	0.338921372	0.020729603	0.169495453	0.000675375	0.386945994	-0.000992428	0.298696501	0.000139569	0.020278286	-0.000151538	0.090681375
cg23888423	cg23888423	2	242254170	SEPT2;HDLBP	0.17562417	-0.000887163	0.177234392	-0.000325835	0.483532652	0.015988617	0.0808258	-6.02E-05	0.892468404	-0.00162047	0.011329904	7.40E-05	0.379760262	9.17E-05	0.090382337
cg23888440	cg23888440	18	29268737		0.925805648	-0.00031851	0.926081171	0.005036633	0.042160662	0.001372844	0.976988592	0.004960268	0.087604383	0.004797632	0.121956008	-0.000186397	0.269944354	-0.000787292	0.12693106
cg23888450	cg23888450	16	2030009	NOXO1	0.651413396	-0.001219215	0.652625819	-0.003107638	0.10967445	0.008392575	0.823055577	-0.002892544	0.144259794	-0.004840518	0.055210841	-0.000593338	0.020396538	0.000304567	0.034601704
cg23888902	cg23888902	6	33385929	CUTA	0.200107102	-0.001489707	0.208135867	-0.000225996	0.836237545	0.016107235	0.325845603	-0.000134027	0.928674435	-0.001346747	0.12933582	3.29E-05	0.299907025	-2.90E-05	0.361577999
cg23888977	cg23888977	20	35580391	SAMHD1	0.308985436	0.001181228	0.310253925	-0.001028665	0.214738043	-0.004408114	0.783999834	-0.000931543	0.229011166	-3.28E-05	0.978212226	-0.000154041	0.051833099	-0.00012267	0.036723976
cg23889010	cg23889010	20	43882990	SLPI	0.132324849	-0.009420113	0.116656918	0.002398442	0.623028095	0.17592253	0.038337818	0.00129776	0.829937497	-0.002691932	0.579201589	0.000116786	0.558328177	-0.000854519	0.074489995
cg23889013	cg23889013	19	48710006		0.060704705	-0.003882637	0.064351178	-0.00204463	0.452843936	0.007532561	0.792474174	-0.001830567	0.507648671	-0.007658289	0.03677778	-0.000127737	0.266317387	-2.59E-05	0.962295421
cg23889015	cg23889015	1	29529082	MECR	0.756487867	0.000610128	0.757366121	0.000893293	0.525067633	-0.01470262	0.591544401	0.000647864	0.733962205	0.001801429	0.197660832	0.000251576	0.094125844	0.00037197	0.083158761
cg23889019	cg23889019	2	25577795		0.626075516	0.00118372	0.629128275	0.001970376	0.466187148	-0.014437487	0.673808629	0.001115921	0.671577248	0.002488868	0.485094511	6.38E-05	0.665748371	0.000153946	0.418882603
cg23889021	cg23889021	2	219264573	CTDSP1	0.913662017	-0.000300043	0.91427463	-0.000613322	0.775725655	0.005253631	0.892130613	0.000389928	0.885473167	-0.002504401	0.265706754	-0.00024452	0.099581809	-3.65E-05	0.771579419
cg23889033	cg23889033	15	92570790	SLCO3A1	0.137540679	-0.005431985	0.144334527	0.008176597	0.036636085	0.055477098	0.282541102	0.007616945	0.04100582	0.00175884	0.740890223	9.35E-05	0.436573729	0.000235639	0.06989259
cg23889047	cg23889047	1	7705756	CAMTA1	0.575057842	0.002041937	0.563168647	-0.005950645	0.023812869	-0.052038641	0.292958408	-0.006588792	0.036628076	-0.002078062	0.45458368	-0.000598217	0.002572123	-0.002084183	5.78E-16
cg23889052	cg23889052	11	73746281	C2CD3	0.931713812	0.000226683	0.931967506	0.001547423	0.413499359	-0.008830051	0.810471803	0.000992473	0.613730303	0.002603165	0.313272673	-1.73E-05	0.910568572	0.000215463	0.247227823
cg23889054	cg23889054	1	218518666	TGFB2-AS1;TGFB2	0.481652475	-0.000751493	0.486159005	-0.000432809	0.605589912	0.007263419	0.627496549	-0.000436836	0.68696519	-0.001219782	0.162175331	-3.45E-05	0.602934058	3.46E-05	0.757051624
cg23889086	cg23889086	19	47731562	BBC3	0.347143944	-0.001205542	0.35403991	-0.000679425	0.637520975	0.018147209	0.319683832	-0.000240093	0.8619672	-0.002352746	0.203384432	-0.000440902	0.008898343	-0.000104117	0.271194367
cg23889117	cg23889117	1	39874878	KIAA0754;MACF1	0.266054042	-0.000682784	0.27056409	0.000639594	0.166085704	0.014858564	0.08800416	0.000768612	0.098317438	-0.000201813	0.751827237	-3.32E-05	0.436176195	-3.35E-05	0.351569374
cg23889146	cg23889146	13	25461092	CENPJ	0.903904513	0.000242245	0.904260665	0.001791274	0.21351507	-0.007334631	0.792835276	0.001040877	0.296796152	0.00336101	0.136701652	-0.000103948	0.273457515	-6.99E-05	0.387332345
cg23889232	cg23889232	10	76403913	ADK	0.760524364	0.000993373	0.761389004	0.003778699	0.107473844	-0.006799015	0.880804339	0.004335888	0.056451547	0.004019561	0.228215007	0.000116226	0.437893417	-0.000170069	0.168771773
cg23889236	cg23889236	11	706100	EPS8L2	0.599039713	-0.000367215	0.597798379	-0.000112298	0.837062067	0.00718928	0.458556446	5.45E-05	0.913447519	-0.000697514	0.368731788	-0.000110048	0.325643746	0.000177464	0.17355408
cg23889240	cg23889240	16	70895022	HYDIN	0.367764206	0.001525423	0.373284349	0.000731681	0.565567803	-0.024074359	0.312406606	0.000367709	0.716028091	0.002869608	0.145105948	-9.60E-05	0.371830707	7.40E-05	0.531468791
cg23889324	cg23889324	4	140900675	MAML3	0.54566043	-0.00100674	0.547156733	0.002494628	0.038665699	0.0083877	0.717274481	0.00240643	0.143243927	0.001526304	0.199309201	-0.000103091	0.345717754	-7.29E-05	0.427841915
cg23889338	cg23889338	19	14628461	DNAJB1	0.697807924	0.000351902	0.70006155	-0.000176775	0.784703635	-0.001922495	0.879199686	-4.70E-05	0.941507773	-0.000128207	0.887256346	-1.39E-06	0.982635838	-6.58E-05	0.254955056
cg23889393	cg23889393	1	244988307		0.832217108	-0.000957315	0.832832697	0.001441751	0.654943618	0.032120486	0.609766881	0.001467736	0.662477858	0.001150422	0.767775558	7.12E-05	0.716748316	7.92E-05	0.599048001
cg23889414	cg23889414	14	64109087	WDR89	0.970220268	-2.22E-05	0.970331124	0.000201986	0.6342195	0.0012652	0.878451909	0.000270803	0.552252953	1.13E-05	0.983902769	-2.82E-05	0.404847032	-4.36E-05	0.327537464
cg23889440	cg23889440	18	48086416	MAPK4	0.930145801	-0.000241336	0.930664941	-0.003199682	0.10742197	0.014895708	0.698745331	-0.002970687	0.147266828	-0.00399307	0.121517544	0.000122882	0.386463282	-7.36E-05	0.525598236
cg23889520	cg23889520	3	71613086	FOXP1	0.083958163	0.010567186	0.091781097	-0.01486473	0.007673751	0.110696816	0.199864251	-0.014925476	0.039712561	5.60E-05	0.991294461	-0.000184337	0.070466785	0.000216432	0.156421952
cg23889607	cg23889607	11	2150902	INS-IGF2;IGF2	0.658663158	-0.001052352	0.659853962	-0.001009219	0.552922063	0.015371999	0.642879615	-0.000475827	0.829637044	-0.002973233	0.088997813	2.41E-05	0.813492748	6.99E-05	0.625383981
cg23889654	cg23889654	10	860862	LARP4B	0.023686872	-0.007658126	0.022943812	0.005580634	0.026976468	0.100483112	0.030764194	0.005330855	0.028812577	-0.001744367	0.62429329	-0.000350305	0.094996144	-7.98E-05	0.686745428
cg23889684	cg23889684	22	36556813	APOL3	0.416828672	-0.003723669	0.416356315	0.007920972	0.019203767	0.062893401	0.323497965	0.006546847	0.091822035	0.007346279	0.054931669	0.000388402	0.235759752	-0.000485385	0.421029151
cg23889711	cg23889711	1	110007642	SYPL2	0.739838222	-0.001721003	0.7407721	0.006234145	0.09513801	0.044572924	0.536970644	0.006441887	0.073372245	0.004688884	0.33397857	0.000341461	0.305977192	7.30E-05	0.77033306
cg23889730	cg23889730	14	94254131	PRIMA1	0.512889826	-0.001478941	0.516410572	0.00141503	0.406705399	0.02292589	0.469106386	0.001661845	0.312602731	-0.00075092	0.749550573	0.000407474	6.80E-05	0.000574184	0.00200823
cg23889771	cg23889771	2	9563077	ITGB1BP1;CPSF3	0.273338906	0.001805799	0.275126678	-0.002720785	0.022707499	-0.023580961	0.303739806	-0.002756246	0.014940272	-0.000973621	0.568935614	3.28E-05	0.590654151	-3.16E-06	0.955855146
cg23889772	cg23889772	19	10077324	COL5A3	0.019947943	0.00433141	0.0204104	0.003315687	0.012806465	-0.051261549	0.046587039	0.003177937	0.013234436	0.007875713	0.000214713	0.000855624	1.93E-06	4.83E-05	0.936320765
cg23889780	cg23889780	7	100021830	ZCWPW1	0.11575695	-0.00470741	0.091844709	0.004449519	0.106970536	0.076162601	0.05322618	0.004439237	0.085173769	0.000813802	0.808105235	-9.29E-05	0.480633605	-0.000185927	0.260968669
cg23889868	cg23889868	2	223595917		0.359202254	-0.001800255	0.360992715	0.002294452	0.103821236	0.017145049	0.529649609	0.001763605	0.104984525	0.001336299	0.511215734	0.000903488	0.000142481	0.000798358	0.263431325
cg23889967	cg23889967	10	131568313		0.096017376	-0.005071267	0.096398078	0.006221619	0.005027267	0.054197408	0.19505433	0.005397065	0.020107573	0.002739734	0.34985477	-0.000167046	0.256440293	8.98E-06	0.981772518
cg23889993	cg23889993	8	38077514		0.951589621	0.000129578	0.95224808	0.000453555	0.841569601	-0.009868101	0.74477519	0.000198198	0.891458684	0.001849569	0.554832734	-6.72E-05	0.56645261	-0.000233685	0.032103156
cg23890044	cg23890044	16	640595	RAB40C	0.443740039	0.001285904	0.44543799	-0.003170299	0.009713954	-0.017577338	0.451825668	-0.002965012	0.045465787	-0.002405623	0.064858833	0.000238973	0.000316482	1.18E-05	0.860716514
cg23890059	cg23890059	12	114943047		0.680163243	-0.001285378	0.64762816	0.001719122	0.487358704	0.01098464	0.778863791	0.000610678	0.807584263	0.001799267	0.578409807	9.20E-05	0.60026457	0.00020693	0.181559079
cg23890086	cg23890086	18	73424689		0.829393417	0.000342174	0.830529977	0.001219664	0.39986575	-0.007354522	0.741775956	0.001129272	0.446999031	0.002560262	0.175920283	-0.000124215	0.214922399	8.86E-05	0.428335117
cg23890282	cg23890282	6	33756082	LEMD2	0.979148023	4.64E-05	0.979225663	-0.001757462	0.168026592	0.00671077	0.785794907	-0.001505322	0.22936212	-0.0022591	0.21447372	0.000109133	0.088004637	-6.65E-05	0.389932113
cg23890383	cg23890383	3	45913499	LZTFL1	0.689594875	-0.001328025	0.690690834	0.004121818	0.085594065	0.030876177	0.505034325	0.004538269	0.098673728	0.002254292	0.462247707	7.60E-05	0.755040638	0.000117392	0.533284145
cg23890407	cg23890407	12	72336438	TPH2	0.365321235	-0.002293464	0.370979649	0.005167039	0.019474477	0.005387207	0.879331552	0.004676077	0.078837066	0.002298202	0.364648069	-0.000205584	0.215683585	0.000619057	0.021498942
cg23890469	cg23890469	10	88715317	MMRN2	0.19418875	0.005182598	0.195851322	-0.008929534	0.002322015	-0.024933173	0.651747519	-0.008772346	0.011681326	-0.003863841	0.285949262	-0.000120348	0.680899784	0.001016665	0.002397526
cg23890502	cg23890502	17	80960261	B3GNTL1	0.699675086	0.001789901	0.700739281	0.001234761	0.70917282	-0.020071487	0.755863686	0.000544313	0.891098877	0.003135318	0.373811679	5.61E-06	0.967017299	0.000314763	0.089167327
cg23890506	cg23890506	1	155023350	ADAM15;DCST1	0.850988529	0.000205069	0.850622958	0.000841318	0.385174601	-0.000212552	0.988829818	0.000266869	0.776307305	0.002018772	0.10839005	-2.72E-05	0.724222212	-0.000196268	0.00502849
cg23890639	cg23890639	15	83345353	AP3B2	0.67189492	-0.000700535	0.67489342	0.001847303	0.624553622	0.019178356	0.416705465	0.003875949	0.016938301	0.002234951	0.66086939	0.000419626	0.096204111	-3.51E-05	0.802567477
cg23890774	cg23890774	19	36618841		0.258653262	-0.00056213	0.262036664	0.000513566	0.182219813	0.00834168	0.231523357	0.000425913	0.330173943	-1.50E-05	0.974320745	1.78E-06	0.949696541	-4.08E-05	0.089700802
cg23890800	cg23890800	12	133066061	FBRSL1	0.075843769	-0.000726165	0.079882307	0.000106105	0.729904642	0.011533747	0.04641607	0.000236265	0.404800787	-0.000882503	0.048899875	4.14E-05	0.787839961	8.18E-05	0.380309025
cg23890832	cg23890832	17	71281486	CDC42EP4	0.005140098	-0.009127734	0.006471617	0.003825156	0.324144816	0.097098605	0.034033254	0.004927701	0.301361975	-0.008191224	0.058325238	0.000560336	0.009434049	-9.18E-05	0.77272267
cg23890876	cg23890876	17	80046815	FASN	0.671721597	-0.001354959	0.672872862	0.001537574	0.500770217	0.015560021	0.726490702	0.001978571	0.522391901	-0.000122316	0.954279651	-0.000101479	0.460955784	-0.000362477	0.087224538
cg23890910	cg23890910	8	143427976	TSNARE1	0.427650278	0.00107777	0.42937179	0.000937976	0.333862264	-0.014848644	0.43225002	0.000401273	0.70058344	0.002735563	0.02200028	-5.65E-05	0.458385608	-3.54E-05	0.634495446
cg23891009	cg23891009	X	51357465		0.834945064	-0.000302234	0.835550941	-9.66E-05	0.925637805	0.00065562	0.974084625	0.000107076	0.933191372	-0.000664645	0.573400848	8.14E-05	0.339843023	-0.000176114	0.01895769
cg23891087	cg23891087	11	1242334		0.515077544	0.001814074	0.516642948	-0.000732933	0.712138665	-0.041994543	0.280208602	-0.000314466	0.869132649	0.000689435	0.804952774	6.85E-05	0.693079929	0.000110852	0.507619916
cg23891168	cg23891168	5	139091293		0.112989398	-0.002542218	0.114332736	0.001964303	0.086636673	0.044311829	0.04830454	0.002720408	0.039337372	-0.001741552	0.188286879	-0.000322977	0.108844883	0.000313383	0.168094228
cg23891169	cg23891169	1	155086156		0.00299279	-0.00801971	0.003752736	0.007406228	0.027578213	0.114175667	0.003287634	0.007231832	0.038630359	-0.001307991	0.766141581	-1.12E-06	0.993517019	0.000669434	0.006170299
cg23891190	cg23891190	1	1822194	GNB1	0.61008187	0.000413358	0.613308857	-4.06E-05	0.953762624	0.00191321	0.866476538	-0.000171506	0.808680513	0.000715952	0.457943678	-0.000177466	0.007220654	-0.000129297	0.016692902
cg23891251	cg23891251	19	8657477	ADAMTS10	0.751597141	-0.000399682	0.754866135	0.000711319	0.504971567	0.011928523	0.505180304	0.000876007	0.418247467	-0.000338694	0.812187226	-1.55E-05	0.759502707	3.19E-05	0.610874846
cg23891259	cg23891259	1	61418632	NFIA-AS2	0.024260521	0.005106989	0.0251552	-0.007562169	0.000772649	-0.068166888	0.031608501	-0.007949626	0.001857133	-0.001797263	0.483462696	0.000530289	0.055532227	-0.000181767	0.75309526
cg23891273	cg23891273	12	102036400	MYBPC1	0.198988758	-0.000519181	0.199816528	0.000410792	0.160927799	0.010639131	0.061804084	0.000314728	0.218012286	3.95E-05	0.926449978	0.000155086	0.065863996	0.000266276	0.003186675
cg23891284	cg23891284	10	73885082	ASCC1	0.345581897	-0.002545845	0.347379266	-8.73E-05	0.9637312	-0.004481817	0.904711445	-0.000412191	0.86187323	-0.002110225	0.344725623	0.001102735	5.85E-05	0.000194021	0.705460649
cg23891286	cg23891286	1	178994301	FAM20B	0.113572378	-0.001019181	0.120227566	0.000730753	0.174041907	0.015256267	0.095657962	0.000661986	0.294721446	-0.000353454	0.57878526	-1.42E-05	0.812926523	0.000198806	7.39E-05
cg23891298	cg23891298	4	77818944	ANKRD56	0.44500869	0.000691655	0.440442817	-0.001852399	0.120629327	-0.013122984	0.299284016	-0.001496886	0.155557397	-0.002096362	0.147058113	0.000133489	0.152197305	0.000129862	0.094250647
cg23891354	cg23891354	19	3269974	CELF5	0.00101712	0.021099292	0.001664544	-0.028615307	5.10E-08	-0.123704351	0.147181069	-0.028014207	5.42E-07	-0.006845298	0.310045096	-0.000148115	0.093888664	-0.000982326	0.000275524
cg23891360	cg23891360	12	130388234	TMEM132D	0.888557269	0.000302917	0.889285138	-0.000733059	0.640309117	0.000780277	0.979369486	-0.000793165	0.634735514	-0.000645912	0.751760167	-0.000144809	0.399589303	-0.000164639	0.205049269
cg23891364	cg23891364	1	1207789	UBE2J2	0.287212579	-0.004087642	0.285250893	0.000479423	0.875425601	0.032769723	0.535797674	-0.000985216	0.776356547	-0.000782302	0.830639535	0.000196387	0.30391604	-0.000368664	0.269982223
cg23891399	cg23891399	17	73824620	UNC13D	0.282706432	-0.00242564	0.292349646	-0.001546573	0.391047296	0.032656421	0.307287983	-0.001098742	0.507675534	-0.004128869	0.112503489	-8.12E-05	0.413932422	0.000313543	0.405465455
cg23891473	cg23891473	X	136646131		0.505238308	0.002700259	0.506570391	-0.000356349	0.912336246	-0.011252353	0.84185735	0.000389183	0.888067898	0.000368942	0.939397354	0.000154448	0.487501949	0.000322653	0.264897546
cg23891514	cg23891514	8	129620395		0.554439716	0.000923661	0.555377414	-0.000892252	0.698069258	-0.014956369	0.49705228	-0.000152705	0.913319972	0.00073056	0.815597796	7.54E-05	0.59917812	3.24E-05	0.761440104
cg23891596	cg23891596	19	50169132	IRF3;BCL2L12	0.965367445	-8.59E-05	0.965688826	-0.002810553	0.055508385	0.001303507	0.962465534	-0.002859308	0.039733771	-0.003046607	0.120447083	7.61E-05	0.471520924	3.29E-05	0.759146401
cg23891611	cg23891611	6	10251076		0.690837313	-0.001908032	0.691053756	0.00582752	0.120827364	0.02110176	0.751751126	0.004657465	0.331842252	0.006176883	0.10914321	0.00019198	0.32480471	0.000764263	0.006858189
cg23891627	cg23891627	X	17708744	NHS	0.225605219	0.005012237	0.226770956	-0.000951371	0.764580614	-0.062703036	0.275551439	-0.00145703	0.665880099	0.004525216	0.296239484	0.000702344	0.004240567	-0.000570083	0.037849088
cg23891700	cg23891700	10	98941175	SLIT1	0.133647567	0.003410002	0.128702364	0.007895076	8.45E-05	-0.037641413	0.225720777	0.007638819	0.003104722	0.011317824	7.71E-06	0.000342266	0.116500197	-0.000120431	0.25209005
cg23891712	cg23891712	17	75136828	SEC14L1	0.198601257	-0.001004135	0.200274801	-0.000250324	0.651571228	0.015172998	0.163216633	1.33E-05	0.979515898	-0.001697426	0.032307168	4.02E-05	0.27948759	-4.14E-05	0.118498996
cg23891858	cg23891858	1	1093212		0.598182469	0.000668712	0.600992353	0.001304434	0.344648283	-0.004451314	0.803284676	0.001294942	0.393009375	0.002747028	0.131857893	5.72E-05	0.563039889	-0.00014597	0.130873572
cg23891903	cg23891903	6	110725439	DDO	0.681710031	-0.002189417	0.682830553	0.010388975	0.007881068	0.040967238	0.581503101	0.009809573	0.016225592	0.009212334	0.067400894	-0.000263767	0.11271213	0.000307053	0.149084501
cg23891909	cg23891909	15	26107382	ATP10A	0.574146162	-0.002312157	0.575572397	-0.003372757	0.252402372	0.038962342	0.496432652	-0.003081006	0.359601411	-0.006260932	0.095459797	-8.52E-05	0.703452835	-0.000100452	0.653377258
cg23891985	cg23891985	10	52568407	A1CF	0.425335738	-0.001551215	0.430267439	-0.000955771	0.537859986	0.012391877	0.649412196	-0.000710826	0.661332176	-0.003317809	0.108031831	0.000345502	0.073854401	0.000963509	0.001090887
cg23891996	cg23891996	19	9517858		0.816228232	0.000469597	0.816900433	-0.002909004	0.046795004	-0.002984099	0.915470144	-0.002628233	0.052386408	-0.003105396	0.129194754	0.000290185	0.002723557	0.000441658	3.06E-05
cg23892192	cg23892192	7	1801555		0.402177226	0.004278092	0.405163545	0.002604777	0.473346083	-0.065194807	0.36053739	0.0005448	0.887285022	0.010079657	0.026327835	0.000228683	0.510369876	1.38E-05	0.963459689
cg23892289	cg23892289	20	43362135		0.661004575	0.000404091	0.662188345	-0.001373916	0.039595892	-0.00366743	0.774784727	-0.001234981	0.078475397	-0.001299834	0.132322894	4.43E-05	0.343152012	2.08E-05	0.670844828
cg23892310	cg23892310	17	80816702	TBCD	0.678320952	-0.001012272	0.679451952	0.006366234	0.000479647	0.004571522	0.892865915	0.006134889	0.003684083	0.005785758	0.010504438	0.00050903	0.001207917	-3.24E-05	0.80632432
cg23892348	cg23892348	1	53728912	LRP8	0.137537461	0.002801348	0.1425992	-0.001756382	0.231444382	-0.046550723	0.081520409	-0.001462484	0.409891689	0.000592445	0.731087132	-8.22E-05	0.58066902	-0.000290815	0.029084115
cg23892349	cg23892349	X	56596370		0.577084498	0.001514038	0.578615068	0.000524785	0.806832771	-0.039045391	0.306430668	0.000144051	0.951624612	0.003145372	0.256491057	-0.000278752	0.190955306	-0.000676243	0.072556039
cg23892392	cg23892392	4	1172078	LOC100130872-SPON2	0.153637624	0.003359204	0.155171594	-9.25E-05	0.955766027	-0.04161654	0.203307968	-0.001346949	0.409425854	0.005649726	0.008880989	-0.000151478	0.299940366	1.25E-05	0.913031078
cg23892502	cg23892502	11	11963173	USP47	0.703833422	-0.001106356	0.704884397	0.003140961	0.133461565	0.023300513	0.565337826	0.003451528	0.196987293	0.001377841	0.547739594	-0.000277028	0.094748257	-0.000208114	0.146880073
cg23892535	cg23892535	14	104643224	KIF26A	0.306435891	0.004786735	0.30823843	-0.000143083	0.965691997	-0.057021021	0.380821714	0.001901004	0.611056849	0.001304221	0.74017018	-6.07E-05	0.799672997	-0.000342899	0.082922011
cg23892547	cg23892547	17	29886066	MIR193A	0.814932944	0.000387751	0.809832072	-0.002016896	0.13474656	-0.00231984	0.917595992	-0.001900736	0.240704615	-0.002349824	0.140212543	-1.85E-05	0.865867297	-0.000100768	0.270874947
cg23892566	cg23892566	15	83612440	HOMER2	0.050764325	-0.004237243	0.051627578	0.006032458	0.000178745	0.070929961	0.01953744	0.006294071	0.000248831	0.001489075	0.49369708	-0.000134918	0.235315146	1.25E-06	0.990201781
cg23892568	cg23892568	12	10283049	CLEC7A	0.266993108	-0.002789246	0.301711118	0.004013649	0.039612294	0.029782966	0.418138195	0.003869919	0.048984121	0.001737375	0.517565439	-0.000155971	0.167558969	0.000180575	0.734347786
cg23892580	cg23892580	19	11071746	SMARCA4	0.02139365	-0.00106566	0.021879595	0.000401345	0.218011481	0.016363732	0.011467276	0.000396157	0.266695072	-0.000628152	0.148266005	3.45E-05	0.306361322	-4.78E-05	0.080747939
cg23892626	cg23892626	10	62702671	RHOBTB1	0.664700848	-0.000861464	0.666338933	-0.001202279	0.414834321	0.023302111	0.402666806	-0.001323596	0.446352151	-0.001823919	0.307608844	9.04E-06	0.932691161	-0.000241846	0.042626654
cg23892644	cg23892644	15	45444704	DUOX1	0.913186105	-0.000197134	0.913992814	0.001943777	0.281264974	-0.012072506	0.636702092	0.001600075	0.259075154	0.002353468	0.378443941	9.70E-06	0.957438297	9.98E-05	0.544526913
cg23892645	cg23892645	X	118370162	PGRMC1	0.662899757	-0.001532635	0.66508067	-0.001003768	0.77575957	0.009738176	0.843777372	-0.000974293	0.799649314	-0.001811671	0.666935294	-5.21E-06	0.981002656	0.000141968	0.501374165
cg23892690	cg23892690	2	201675739	BZW1	0.969849625	-0.000108063	0.96996186	0.002959951	0.149958534	0.031687347	0.426862958	0.003418023	0.098187805	0.002073819	0.474553859	2.95E-05	0.498712814	3.46E-05	0.769024127
cg23892766	cg23892766	10	27639136		0.83580855	-0.000577143	0.837024125	8.05E-05	0.973249618	0.028940486	0.460967993	0.001329976	0.642168595	-0.001445611	0.591663807	0.000392081	0.154671382	1.98E-06	0.993622582
cg23892836	cg23892836	6	29692085	HLA-F	0.737322131	-0.000828461	0.736179354	0.000146919	0.944768907	0.015701804	0.647257642	0.000629027	0.725515671	-0.001393656	0.648086117	0.001044353	7.97E-09	0.001493267	3.56E-13
cg23892856	cg23892856	1	116311644	CASQ2	0.489199365	-0.001312495	0.490817784	-8.82E-05	0.947986468	0.019999674	0.449041469	0.000157535	0.902757545	-0.001587393	0.413168547	7.45E-05	0.611043897	0.000308353	0.062050346
cg23892924	cg23892924	2	46909601		0.939589766	-0.000177196	0.940071142	-0.000346051	0.843758502	-0.000451842	0.988982232	1.46E-05	0.993006128	-0.00109586	0.667129066	-0.000140039	0.201272371	-0.000254947	0.028677806
cg23892953	cg23892953	16	2285678	DNASE1L2;E4F1	0.46410924	-0.002564074	0.465773824	0.005763955	0.023412071	0.054811622	0.262052562	0.005528479	0.035269829	0.003615311	0.303255645	-0.000755094	0.000201357	-0.000331905	0.038866951
cg23893032	cg23893032	16	30597099	ZNF785	0.952388448	-7.94E-05	0.952657469	-0.001334595	0.221670812	-0.002441634	0.895610182	-0.001293278	0.392198811	-0.001557533	0.116015572	-2.00E-05	0.803703951	-0.000122009	0.038967454
cg23893057	cg23893057	3	138288174	CEP70	0.61777808	-0.001231094	0.620502853	0.005058653	0.015560626	-0.003764613	0.913261725	0.005558548	0.003275467	0.00274121	0.357658032	8.45E-05	0.503916281	0.000432598	0.051724039
cg23893202	cg23893202	16	74623519	GLG1	0.647985169	-0.000868548	0.650786748	0.001260327	0.389468479	0.005202539	0.845057289	0.001493328	0.291333936	-1.91E-05	0.992733252	0.000169526	0.248173049	0.00053033	0.523406952
cg23893332	cg23893332	14	94576048	IFI27	0.177463902	0.003509157	0.17412828	-0.023984258	6.66E-11	-0.020291848	0.569887415	-0.022698456	7.91E-08	-0.020727591	2.39E-06	0.000506375	0.028272715	0.001367915	0.057465817
cg23893346	cg23893346	6	32169878	NOTCH4	0.026765935	-0.004996429	0.027333893	0.001073613	0.497623921	0.073704495	0.019156235	0.001295781	0.352666202	-0.004462297	0.061464116	0.000311028	0.055655592	0.00050002	0.05793623
cg23893375	cg23893375	15	55791821	DYX1C1	0.01269209	0.005920131	0.013025028	-0.000783579	0.63632602	-0.075080386	0.022617874	-0.000883854	0.656012832	0.005572687	0.006366115	-0.000187272	0.146644688	-0.000171862	0.122791889
cg23893379	cg23893379	10	102747118	MRPL43;C10orf2	0.636078016	0.000297898	0.637335355	3.63E-05	0.935611136	-0.006264747	0.475026108	9.16E-05	0.848750777	0.000167562	0.776493522	-8.82E-05	0.051341826	-4.34E-05	0.281392321
cg23893385	cg23893385	10	11147348	CELF2;CELF2-AS2	0.621995502	-0.001016972	0.621805863	0.001189798	0.512734022	0.017254446	0.548908435	0.001501992	0.51097475	-0.000144432	0.933509157	0.001112995	8.43E-07	-9.85E-05	0.3938815
cg23893402	cg23893402	22	18477716	MICAL3	0.103077224	0.003993289	0.135962698	-0.001831405	0.33939354	-0.06301049	0.095131834	-0.002293063	0.361771509	0.002798468	0.152289901	-0.000136343	0.354522973	-0.001268705	0.020817884
cg23893406	cg23893406	1	81918997		0.643784423	0.002652443	0.648102833	0.003818857	0.414951991	-0.024796877	0.758771617	0.003702673	0.473543785	0.006214399	0.288901594	-0.000281347	0.248739923	-0.000106061	0.664912538
cg23893460	cg23893460	15	72492422	PKM2	0.020840931	0.006368907	0.021317974	-0.016301595	3.16E-12	-0.059003386	0.119858456	-0.016512875	7.93E-09	-0.009689543	0.000806677	-0.000314072	0.04586027	-9.65E-05	0.807245508
cg23893542	cg23893542	2	231184037		0.640859037	-0.001190074	0.642102495	0.000418586	0.818015647	0.023459675	0.509068885	0.000238158	0.906391615	-0.00017604	0.937847309	1.13E-05	0.944571029	-0.000726196	0.212564356
cg23893582	cg23893582	9	130565358	FPGS	0.066707438	0.001264815	0.066993055	-0.000690243	0.159955718	-0.018122495	0.058639052	-0.000708416	0.283348397	0.000577544	0.251061817	1.46E-05	0.780795937	-5.86E-05	0.157658445
cg23893681	cg23893681	1	109723743	KIAA1324	0.420032541	-0.002479662	0.424420124	0.006919269	0.003969005	0.029218218	0.496977905	0.006682097	0.012110757	0.004698109	0.137245896	2.53E-07	0.998462332	0.000188186	0.166363455
cg23893722	cg23893722	10	120925982	SFXN4	0.324110841	0.002662125	0.325913872	0.002715741	0.160194413	-0.035922047	0.338905147	0.002884739	0.276556727	0.005122088	0.006273053	-0.000532561	0.000598311	-0.000355223	0.015214452
cg23893734	cg23893734	6	52284836	EFHC1	0.624970022	-0.000748289	0.601371583	0.000534103	0.600070547	0.019428463	0.33912649	0.000568113	0.486587735	-0.000396335	0.800734341	4.38E-06	0.929704157	-4.61E-05	0.259868572
cg23893802	cg23893802	7	148823215	ZNF425;ZNF398	0.938728618	-5.20E-05	0.938653398	-0.00096766	0.227901841	0.003712302	0.695309584	-0.000175853	0.731133925	-0.001551932	0.16351592	9.13E-06	0.749040159	-8.32E-06	0.77606228
cg23893806	cg23893806	6	143999122	PHACTR2	0.273905231	-0.001140859	0.28930848	-0.001111838	0.270865494	0.02251114	0.140908777	-0.000754953	0.340091691	-0.002990235	0.040519264	8.77E-05	0.261575452	6.04E-05	0.487518981
cg23893830	cg23893830	6	14312880		0.001477931	0.036098274	0.001538654	-0.021365564	0.007658374	-0.2048183	0.18102994	-0.021982207	0.037932858	0.015840621	0.069062888	8.31E-05	0.712045993	0.000161601	0.846162525
cg23893833	cg23893833	2	10857880		0.000566031	0.017765963	0.000613909	-0.032634081	1.53E-13	-0.136343856	0.044565312	-0.032888581	2.62E-09	-0.015124134	0.003084007	-0.000280153	0.278984273	-0.000799973	0.001700221
cg23893897	cg23893897	14	50990170	MAP4K5	0.084551421	-0.006672774	0.094220014	0.018550025	4.81E-07	0.115523465	0.040231725	0.018454162	0.000100959	0.010573348	0.005554043	-0.000185084	0.122288825	-0.000349703	0.662618914
cg23893898	cg23893898	4	6247571		0.545244477	-0.000890901	0.548327022	0.000799348	0.458186677	0.027090945	0.192707405	0.000962913	0.042558938	-0.000408966	0.825165762	0.0009736	1.10E-06	0.000983967	1.53E-09
cg23893906	cg23893906	12	6798535	ZNF384	0.646811213	-0.000459977	0.648510982	-0.000640988	0.373784673	0.003877523	0.781404976	-0.000344194	0.713417226	-0.001642451	0.027397886	-4.59E-05	0.490950906	-0.000134024	0.004478213
cg23893997	cg23893997	7	26904682	SKAP2	0.817460926	0.000331282	0.818128782	-4.58E-05	0.964310125	0.003029766	0.879416192	0.00047374	0.620584138	-0.000621619	0.666304985	0.000100044	0.134996706	0.000117611	0.22830069
cg23894003	cg23894003	16	30676444	FBRS	0.155120052	0.00276915	0.162834289	0.001644228	0.271483768	-0.030214574	0.268628818	0.000884883	0.540854726	0.005419405	0.010107683	-0.000441206	0.002757819	-0.000346449	0.008182771
cg23894058	cg23894058	19	51537828	KLK12	0.511843144	-0.002044551	0.513415457	-0.003147874	0.159373053	0.051995628	0.232358973	-0.002301032	0.172355782	-0.006859869	0.0487635	0.000308109	0.205822929	-0.000128517	0.560293164
cg23894086	cg23894086	7	27128046		0.146648558	-0.001209659	0.148195557	0.00088699	0.334214895	0.015676763	0.179796883	0.000676121	0.541749126	4.29E-05	0.968951896	5.64E-05	0.46208875	0.000219846	0.020192302
cg23894115	cg23894115	15	64366747	FAM96A	0.831421537	-0.000700344	0.832039956	0.002627805	0.265102693	0.003676384	0.935986401	0.002280976	0.343269408	0.002754635	0.385590666	-0.000395756	0.280872833	-0.000143416	0.397172001
cg23894117	cg23894117	4	7769958	AFAP1;LOC84740	0.59889574	0.001113589	0.600257035	0.001724559	0.255437772	-0.014940052	0.612057205	0.001264656	0.389387595	0.003871047	0.062034718	1.81E-06	0.988619637	-0.000282584	0.058491179
cg23894159	cg23894159	19	23244483	LOC101929144	0.566739739	0.000942728	0.568184691	0.002928615	0.014627753	-0.017008908	0.458023088	0.002514557	0.05563815	0.004507597	0.003333573	-0.000135542	0.118873056	6.93E-05	0.556179318
cg23894163	cg23894163	16	29801976	KIF22	0.015941686	-0.00129002	0.016335298	0.000585642	0.120381356	0.020829095	0.005502576	0.00044267	0.371935479	-0.000432908	0.244943825	9.43E-06	0.773724102	-3.77E-05	0.220260156
cg23894215	cg23894215	6	133016633	VNN1	0.002317042	-0.010271457	0.002822782	0.006359614	0.008700728	0.124548046	0.008029949	0.00608592	0.018372162	-0.003775965	0.248366891	6.17E-05	0.692770652	-3.71E-05	0.80724334
cg23894219	cg23894219	1	1356565	LOC441869	0.020345655	-0.009586783	0.020814639	0.001923571	0.506314225	0.129002587	0.024709086	0.003697638	0.235547421	-0.010342861	0.006097113	-0.000511363	0.003695719	-0.000538119	0.495167197
cg23894226	cg23894226	17	8751825	PIK3R6	0.132810313	0.005833524	0.134255593	0.000831727	0.762045741	-0.095621894	0.077604381	-0.000278632	0.919160216	0.009076591	0.015181732	-6.27E-05	0.695011413	-8.40E-06	0.961808554
cg23894287	cg23894287	8	38794831	PLEKHA2	0.000434868	-0.008164622	0.000710789	0.004905106	0.00277329	0.108722618	0.001042238	0.00486968	0.023883595	-0.003462676	0.039263478	-0.00028391	0.454267604	-0.000137249	0.380748069
cg23894291	cg23894291	15	57025234	ZNF280D	0.506777682	-0.000711278	0.510477484	-0.0016725	0.043203486	0.001475643	0.921440806	-0.001558798	0.107877113	-0.002685046	0.009429379	8.40E-05	0.251296667	1.66E-05	0.825255482
cg23894309	cg23894309	9	137987553	OLFM1	0.742262938	-0.001172887	0.742861017	-0.015724825	1.15E-05	0.063625082	0.208402048	-0.016804238	0.00014349	-0.013239354	0.000890455	-0.000196598	0.261698189	0.000686745	0.147356924
cg23894320	cg23894320	1	115053164	TRIM33	0.616885699	0.000607344	0.618197608	-0.001193686	0.170819921	-0.006627545	0.694734963	-0.000871473	0.336077899	-0.001174961	0.308018556	-7.84E-05	0.194825035	-4.51E-05	0.417546214
cg23894358	cg23894358	20	26145876		0.771264208	-0.000368638	0.772748404	0.00241679	0.045861621	-0.002565816	0.885473069	0.00175488	0.144777719	0.002520692	0.122889122	7.95E-05	0.601863549	4.13E-05	0.760045016
cg23894439	cg23894439	1	183413866		0.075831828	-0.006629676	0.078796241	0.002558405	0.425381788	0.097800912	0.063668647	0.003293118	0.336085442	-0.003220078	0.407829907	-0.00028634	0.052687471	-0.000179475	0.227421345
cg23894443	cg23894443	7	1096568	GPR146;C7orf50	0.263833932	-0.003226346	0.270707888	-0.004203467	0.106816956	0.061285788	0.136962576	-0.00335398	0.235659815	-0.007798193	0.019990839	-0.000193044	0.494477324	-0.000513255	0.116071899
cg23894539	cg23894539	17	37793518	STARD3	0.024281509	0.000841524	0.024812506	-0.000456073	0.084623468	-0.011498854	0.026886	-0.000459081	0.160304266	0.000393685	0.181845301	2.65E-05	0.340265325	-5.16E-05	0.018799203
cg23894553	cg23894553	22	29280180	ZNRF3	0.499292928	-0.00149689	0.502266274	3.77E-05	0.98158249	0.032684337	0.293181896	-0.000285024	0.658173362	-0.001150267	0.677928296	7.51E-07	0.993677234	-9.27E-06	0.905611986
cg23894563	cg23894563	8	17503334	MTUS1	0.88674449	-0.000343017	0.887397402	0.004315851	0.018470262	0.016104326	0.632603284	0.003515769	0.110069936	0.005380117	0.008147281	-0.000295633	0.356364961	-0.000151523	0.261281702
cg23894571	cg23894571	14	35591695	PPP2R3C;KIAA0391	0.873979967	-0.000153642	0.874445383	-8.57E-05	0.9013628	0.005260808	0.696482511	0.000157065	0.814459998	-0.000700886	0.470238417	5.39E-05	0.245521994	1.85E-05	0.745630898
cg23894587	cg23894587	19	3828611	ZFR2	0.013523142	-0.004356091	0.014239916	0.001421448	0.26455855	0.050635796	0.037587941	0.001693453	0.169385035	-0.003152169	0.088243136	-0.000313173	0.317852504	0.000739572	0.127264983
cg23894768	cg23894768	18	5295771	ZFP161	0.685775011	-0.000158779	0.686882902	0.000221354	0.43003593	0.00332436	0.543013759	0.000163374	0.509819427	0.000177296	0.671813299	-1.70E-05	0.526406883	-2.27E-06	0.925070352
cg23894854	cg23894854	1	112016615	C1orf162	0.053855205	0.011421009	0.057582294	-0.012028732	0.019820693	-0.145204723	0.081448284	-0.012037423	0.043208661	-0.000894128	0.88619276	0.002353766	1.46E-13	-0.000173359	0.868095029
cg23894862	cg23894862	19	38826104	CATSPERG	0.107103883	0.003120854	0.112542341	-0.00242463	0.102154354	-0.024110382	0.370539348	-0.002030416	0.159657034	-0.000351604	0.854577174	-6.00E-05	0.745205811	-0.000536661	0.000106272
cg23894907	cg23894907	8	143860090	LYNX1	0.362548632	0.003800695	0.358505029	0.015401545	0.000148033	-0.034297445	0.551216055	0.015258757	0.002094365	0.018268405	0.000121041	-3.21E-05	0.835426294	0.00014247	0.833496124
cg23894919	cg23894919	16	9852191	GRIN2A	0.672186746	0.000891382	0.675746279	0.000936407	0.752584041	0.000693958	0.981460144	0.001224069	0.448333602	0.003423265	0.416917608	0.001193638	3.05E-11	0.000228137	0.151101202
cg23894948	cg23894948	22	21387055	SLC7A4	0.336362821	-0.001766105	0.343027164	0.001549798	0.361319427	0.028724158	0.270426846	0.001043693	0.562852437	-0.00098945	0.623146029	0.000226945	0.05453184	0.000745799	0.000541878
cg23894980	cg23894980	11	70534718	SHANK2	0.026925819	0.015603941	0.027496104	-0.010339388	0.039439775	-0.065922739	0.494610691	-0.01012123	0.064288452	0.005231174	0.437520597	0.001528277	3.43E-08	0.000112444	0.596688042
cg23895001	cg23895001	16	72117593		0.088302035	-0.003716048	0.089489144	0.003799376	0.015729909	0.060696574	0.046328302	0.003421809	0.082338977	0.000686257	0.693705592	-0.000111781	0.490578727	7.75E-05	0.529438136
cg23895041	cg23895041	2	97357007	FER1L5	0.573500374	0.000710207	0.576813221	-0.001686113	0.176147075	-0.015102054	0.397218091	-0.00203033	0.149699186	-0.000568217	0.718664539	-0.00017669	0.016935241	-5.76E-05	0.500778125
cg23895055	cg23895055	2	122495663	MKI67IP	0.35842295	-0.002616038	0.356552132	0.002196746	0.382397083	0.03549494	0.36944988	0.001658561	0.581601789	0.00020004	0.943768665	-0.000240732	0.20966856	0.000200377	0.358751794
cg23895090	cg23895090	8	28190035	PNOC	0.19651834	-0.003689168	0.204640041	-0.004589375	0.128971232	0.027252165	0.498325518	-0.004584627	0.122391558	-0.008980989	0.032857557	0.000750399	0.076973716	-0.000136782	0.615950079
cg23895096	cg23895096	1	161085133	PFDN2	0.168105899	0.004425333	0.173370946	-0.000235228	0.928603119	-0.055646363	0.217516859	-1.41E-05	0.995425137	0.004434786	0.227687161	-0.000298903	0.210966496	-0.000202061	0.399088554
cg23895155	cg23895155	14	105863671	PACS2	0.224568748	0.002312461	0.231720663	0.001389917	0.490450198	-0.021301976	0.427798889	0.001422313	0.439097935	0.00518725	0.075120528	-0.000314927	0.03677939	-0.000452004	0.005168377
cg23895175	cg23895175	8	120126325		0.045073806	0.0054145	0.045875259	-0.000126309	0.946971891	-0.080046606	0.033608101	-0.001011052	0.597492715	0.006829064	0.010254225	-0.00028401	0.189799437	-5.99E-08	0.999596156
cg23895204	cg23895204	7	129845368	TMEM209	0.411364972	-0.000395579	0.410762825	0.000421217	0.287750561	0.009882003	0.144067843	0.000357662	0.409815634	0.000230414	0.648187737	-1.42E-06	0.966943793	-1.75E-05	0.694828517
cg23895220	cg23895220	6	31691870	C6orf25	0.340895758	-0.003586932	0.345189238	0.003136669	0.248314342	0.06100845	0.248207831	0.003020754	0.318483092	-0.000163029	0.963470112	-0.000145863	0.225193771	4.22E-05	0.81541122
cg23895234	cg23895234	1	26561325	CCDC21	0.04479737	-0.003090175	0.04559571	-0.00015076	0.889234721	0.041980014	0.04999003	-7.13E-06	0.995732047	-0.003465496	0.010105909	-5.85E-05	0.55915258	-0.00010433	0.26338092
cg23895262	cg23895262	15	40380996	BMF	0.445153439	0.002057025	0.434681045	0.012131048	1.15E-05	-0.000227299	0.995036137	0.013299567	8.86E-06	0.010291702	0.001926508	-0.000111056	0.365380101	0.000690414	0.280248805
cg23895273	cg23895273	1	18427152		0.763489916	-0.000259653	0.764344522	-0.000701722	0.256560335	0.006982586	0.561275057	-0.000520434	0.181036683	-0.001265733	0.217566836	-6.00E-05	0.165413547	-4.56E-05	0.259115361
cg23895340	cg23895340	2	176973275	HOXD11	0.90597398	0.000162427	0.906831451	3.67E-05	0.973419198	-0.000354948	0.98532683	0.000250564	0.827527841	-0.000714296	0.586446137	4.52E-05	0.613935851	-7.14E-05	0.565506426
cg23895418	cg23895418	20	34078780	CEP250	0.702229371	-0.000912826	0.703285454	0.000874377	0.607946465	0.011531936	0.72850832	0.001780213	0.142939105	-0.001350929	0.608708614	3.59E-05	0.732858791	2.13E-05	0.97938493
cg23895441	cg23895441	5	140967345	DIAPH1	0.037647407	-0.003460226	0.036924162	0.000519821	0.673251413	0.030989476	0.168422005	0.000562882	0.636454608	-0.002932628	0.086298312	7.00E-05	0.505426016	-2.24E-05	0.794265472
cg23895467	cg23895467	6	119373649	FAM184A	0.009765055	-0.007309252	0.010038612	0.006136337	0.002594384	0.103271467	0.00876034	0.006573401	0.020316222	-0.001887723	0.317298751	-0.000404791	0.022701548	0.000271236	0.60913688
cg23895471	cg23895471	1	150252865	C1orf54	0.016285819	-0.010442053	0.019548728	0.005258905	0.086514804	0.15071736	0.015208924	0.004462122	0.237919766	-0.003673881	0.194032975	0.000120884	0.524164832	2.57E-05	0.927435214
cg23895495	cg23895495	7	47539837	TNS3	0.732014407	-0.001217474	0.732974114	-0.000865057	0.733097148	0.000217098	0.996497224	-0.000860591	0.729246249	-0.002109266	0.564556635	-0.000358701	0.022084653	-7.64E-05	0.80511375
cg23895554	cg23895554	6	626296	EXOC2	0.602345534	-0.0020552	0.596819976	0.007067601	0.12714845	0.011544078	0.831610584	0.006823106	0.096856558	0.005965096	0.308888192	4.25E-05	0.766362101	-8.35E-05	0.633149109
cg23895558	cg23895558	13	111572288		0.452050905	-0.001856261	0.456638498	-0.000707546	0.697847752	0.023583945	0.495142156	-0.000864812	0.667464778	-0.002048702	0.388495366	-0.000103578	0.36068888	0.000130719	0.357333841
cg23895613	cg23895613	6	33132632	COL11A2	0.603571955	-0.001889656	0.604920583	0.005292102	0.044504641	0.051422885	0.311265959	0.005639919	0.017713095	0.002763907	0.486038911	-0.000594734	0.000921805	0.001018386	0.001068342
cg23895694	cg23895694	11	133005168	OPCML	0.439434315	0.003210911	0.443852681	-0.011486304	0.000312419	0.0041278	0.943174325	-0.011692445	0.000953541	-0.007622169	0.073650928	0.000991339	5.13E-05	0.000336297	0.349932812
cg23895722	cg23895722	11	128776112	C11orf45;KCNJ5	0.467877896	0.003465655	0.472955366	-0.000346393	0.921535465	-0.024462285	0.713729312	-0.000681066	0.844958282	0.00317597	0.52320083	0.00080574	0.000931871	9.00E-05	0.911576826
cg23895729	cg23895729	15	81073931	KIAA1199	0.000720993	0.011385446	0.001093543	-0.009281407	0.00021929	-0.10899563	0.018787486	-0.009658201	0.002526504	0.002724857	0.324934463	-0.000513946	0.041113882	-0.000144234	0.491034291
cg23895801	cg23895801	6	138153378	LOC100130476	0.21050128	-0.005999602	0.206502238	0.009040504	0.040934283	0.084163117	0.204185543	0.008341433	0.068328507	0.005705527	0.297323268	-0.000985112	0.000240068	-0.000851061	0.00107936
cg23895846	cg23895846	14	77938718		0.008937635	-0.00781509	0.00919341	0.006057455	0.00469835	0.075201059	0.067006007	0.00621305	0.00785728	-0.002615047	0.319102618	0.000391233	0.021202291	0.000190243	0.687279911
cg23895848	cg23895848	15	40601569	PLCB2	0.597035139	0.00150359	0.596376658	0.005831115	0.00734438	-0.016335242	0.678285036	0.006325927	0.029837738	0.006370168	0.006363249	-0.000209097	0.046400726	0.00010202	0.897359439
cg23895884	cg23895884	5	76934845	OTP	0.76978665	0.000580772	0.770619868	-0.001621738	0.254257177	-0.008564564	0.756469639	-0.001563147	0.256946575	-0.001407875	0.408412064	0.000467033	5.31E-05	0.000498115	0.001641639
cg23895963	cg23895963	12	117471115		0.92023901	0.000317673	0.920884527	-0.001129909	0.697244282	-0.022223328	0.61922543	-0.001496199	0.635165952	-0.000197162	0.958074508	-0.000841904	0.002839848	-0.000754395	0.02515618
cg23896056	cg23896056	4	83932170	LIN54	0.412682583	0.001287516	0.410828838	-0.002019631	0.43515547	-0.006167755	0.777978003	-0.000537429	0.678337874	-0.002776455	0.429959987	2.83E-06	0.977028523	-8.39E-05	0.318743979
cg23896068	cg23896068	6	14713931		0.681536726	0.000766767	0.682657784	0.001012115	0.448460142	-0.011685443	0.653173722	0.000613717	0.672027549	0.002573957	0.141648796	0.000207479	0.387938614	-9.78E-05	0.803594969
cg23896070	cg23896070	8	122333782		0.862514114	-0.000380637	0.863703892	-0.000706625	0.659929752	-0.023305336	0.450786072	-0.001443634	0.471820053	0.000124457	0.9416856	-0.000154263	0.158754962	-0.000121637	0.85200756
cg23896094	cg23896094	9	4839083	RCL1	0.182288026	0.003407236	0.183918228	-0.004494484	0.015206285	-0.019690985	0.577562926	-0.004730679	0.01392832	-0.000237291	0.920542898	-0.00216487	3.32E-11	-9.94E-05	0.277834024
cg23896164	cg23896164	21	38120518	SIM2	0.423223275	-0.000968118	0.424950815	-0.000954667	0.269443354	0.016705183	0.321323923	-0.000694973	0.434373873	-0.002473451	0.02676136	-0.000659227	0.000175063	0.000421513	0.034935896
cg23896253	cg23896253	10	14920463	SUV39H2	0.061640775	0.000790155	0.062611383	-0.000469424	0.118261793	-0.009918748	0.091070251	-0.000331289	0.358733823	0.000106677	0.7540641	4.28E-05	0.104385819	-2.64E-05	0.17906692
cg23896311	cg23896311	4	122791762	BBS7	0.146200244	-0.000788921	0.145304974	-0.000357225	0.399399506	0.013672238	0.071656419	-0.000511623	0.273097072	-0.000956646	0.088671252	9.02E-06	0.840372112	-2.64E-05	0.505754922
cg23896353	cg23896353	X	149737039	MTM1	0.036825175	0.006141164	0.035743224	-0.007223654	0.013108587	-0.081950493	0.044209239	-0.007950853	0.05399515	-0.001880083	0.39499305	-0.000189799	0.296285253	1.29E-05	0.938557562
cg23896514	cg23896514	7	150103902	LOC728743	0.771144257	-0.000799537	0.769674778	0.000633427	0.817471404	0.014617666	0.701985662	0.000392943	0.882586489	-0.001437836	0.676715591	6.95E-05	0.586136051	-0.000541027	0.020321061
cg23896578	cg23896578	20	8000418	TMX4	0.23053686	-0.00029358	0.232274697	9.13E-05	0.599705332	0.006908664	0.044674338	0.000118698	0.54493366	-0.000284924	0.189075252	1.40E-05	0.48801816	-9.89E-06	0.580616163
cg23896586	cg23896586	7	100539896		0.063374729	-0.003666436	0.060895037	0.001541847	0.411505474	0.047212902	0.082393013	0.000306607	0.821257523	-0.000981952	0.724169678	0.001779981	3.25E-14	7.15E-05	0.66682296
cg23896668	cg23896668	8	37665864	ADGRA2	0.249982988	-0.004472121	0.254385806	-0.0012106	0.678789505	0.072926199	0.182114029	-0.000489734	0.8916563	-0.007341877	0.029777324	-0.000166663	0.204553747	2.46E-06	0.988122658
cg23896685	cg23896685	22	29451551	ZNRF3	0.227385565	0.004367013	0.227920398	0.007760818	0.049928751	-0.018996662	0.705191754	0.007838185	0.137283543	0.01105779	0.009326411	2.06E-05	0.941040184	0.001345258	1.21E-05
cg23896695	cg23896695	8	128931535	PVT1	0.012338641	0.01546921	0.01266467	0.002763068	0.52195466	-0.226092932	0.008750241	0.004066096	0.466247623	0.016553173	0.000697802	0.000269871	0.34961826	-9.31E-05	0.622126696
cg23896718	cg23896718	4	7443112	SORCS2	0.204470242	0.003044851	0.210451904	0.003683352	0.065482605	-0.048744701	0.151174003	0.002975058	0.084062824	0.008335351	0.006782729	-0.000537151	0.061992843	4.70E-05	0.81261654
cg23896806	cg23896806	X	153979543	GAB3	0.78818878	0.000452862	0.787697242	-0.00204489	0.258478603	-0.009753667	0.678816378	-0.001813035	0.347131665	-0.00253547	0.279995482	0.000105653	0.464588786	3.86E-05	0.722888844
cg23896816	cg23896816	22	39473253	APOBEC3G	0.081352343	-0.004799997	0.082488454	0.003523643	0.07316279	0.061463415	0.108180696	0.003512931	0.12958774	-0.000840407	0.716921738	0.000289703	0.223723465	0.000342088	0.022026198
cg23896840	cg23896840	3	325498	CHL1	5.09E-05	-0.014481127	5.42E-05	0.009116046	0.000295176	0.151772958	0.001750439	0.008484484	0.00176272	-0.004453751	0.156262799	0.000259096	0.376434042	0.000240708	0.219596984
cg23896845	cg23896845	4	71236254		4.04E-05	-0.01824011	6.50E-05	0.00893323	0.025330374	0.203415436	0.000881608	0.007892994	0.037894964	-0.00779545	0.167733233	-0.000280246	0.070604518	0.000754831	4.07E-05
cg23896850	cg23896850	17	34757572	TBC1D3H;TBC1D3C	0.152247249	0.004397294	0.15532475	-0.003211628	0.531029962	-0.074792891	0.08793739	-0.005011913	0.349361819	0.001427933	0.8222658	0.000497903	0.347866843	-0.000110012	0.781965513
cg23896858	cg23896858	1	249112741	SH3BP5L	0.610830797	0.000806691	0.612159524	-0.000558705	0.62132325	-0.011640556	0.597740072	-0.000939053	0.421896284	0.000784282	0.605009395	-0.00023111	0.053174268	-6.29E-05	0.562882284
cg23896871	cg23896871	9	130517760	SH2D3C	0.866173778	-0.000210922	0.866667489	6.27E-05	0.943991326	0.008447492	0.627934557	0.000257756	0.823460569	-0.000471097	0.623431811	0.000131772	0.108236762	0.00012713	0.87914091
cg23896874	cg23896874	8	21924512	EPB49	0.901737544	-0.000208194	0.902101646	-0.001529519	0.206342559	0.010077096	0.667794363	-0.001445055	0.266069665	-0.001980979	0.186723912	-5.74E-05	0.537551568	-0.000146016	0.090603749
cg23896898	cg23896898	2	3174675		0.527760489	-0.002485843	0.529298047	0.004426675	0.117881412	0.027284582	0.618262596	0.003797461	0.236876047	0.003022663	0.364399448	-0.000122867	0.571425062	-0.000400781	0.023947395
cg23896919	cg23896919	1	235819792	MIR5096	5.19E-05	-0.013531727	7.65E-05	-0.000735687	0.873770781	0.154317193	0.000824408	-0.001423669	0.771503177	-0.013795496	0.02356339	-0.00015033	0.198875404	-4.95E-05	0.952804035
cg23896972	cg23896972	12	122079102	ORAI1	0.259609315	-0.005526279	0.261385138	-0.000602242	0.862671039	0.099027226	0.147867243	-0.000108026	0.974488234	-0.006145453	0.205096721	0.000145104	0.407788861	-0.0011331	7.07E-06
cg23897083	cg23897083	12	34755568		0.371505699	-0.002024377	0.376630772	0.000202099	0.912673865	0.029905773	0.348262773	0.000131303	0.946551949	-0.001511662	0.535429877	-2.70E-05	0.883773244	0.000518819	0.012676101
cg23897137	cg23897137	5	140738377	PCDHGB2;PCDHGA1;PCDHGA2;PCDHGA3;PCDHGB1;PCDHGA4	0.628594558	-0.001177709	0.631013064	-0.000915146	0.679257194	0.010013504	0.769422619	-6.67E-05	0.977184744	-0.002180931	0.447423129	0.0001807	0.26050033	0.000258245	0.122287019
cg23897178	cg23897178	3	53880388	CHDH;IL17RB	0.603436083	-0.000683934	0.604785081	-2.04E-05	0.982640569	0.015473072	0.399159845	-0.000326093	0.206069732	-0.000281436	0.863496047	2.25E-05	0.43102055	4.37E-05	0.197727542
cg23897224	cg23897224	8	126520702		0.555036251	-0.003202167	0.556510072	0.005877225	0.131746047	0.038766867	0.607497144	0.004896589	0.252899806	0.005259334	0.269704618	5.69E-05	0.752698219	-0.000438879	0.064633775
cg23897255	cg23897255	11	747301	TALDO1	0.470214935	0.000217903	0.471582909	-0.000117898	0.633112032	-0.003097194	0.462348987	-6.56E-05	0.792208795	5.52E-05	0.870570183	1.33E-05	0.66685413	9.84E-06	0.523037753
cg23897277	cg23897277	1	25419897		0.10329362	-0.007329102	0.092092933	0.008848963	0.006690368	0.098282765	0.102848468	0.00826348	0.049537788	0.002988154	0.365654745	-0.000108819	0.269765199	-0.000172417	0.150735697
cg23897286	cg23897286	6	32084515	ATF6B	0.492869751	0.002104978	0.496707539	6.66E-05	0.979400382	-0.028101866	0.514511348	-0.000637311	0.769153827	0.002816799	0.433937518	6.60E-05	0.680543099	-0.000451955	0.10495109
cg23897302	cg23897302	14	103393970	AMN	0.251162359	0.00182163	0.248223535	0.003261503	0.213533581	-0.022914813	0.300295552	0.003001707	0.290747852	0.004494313	0.094030667	-0.000295347	0.046184518	0.000523128	0.1775698
cg23897356	cg23897356	6	30688013	TUBB	0.268800872	-0.002043075	0.270585094	-0.000465374	0.722991581	0.033629311	0.191684047	-0.000731448	0.172672592	-0.002164454	0.341221125	9.76E-05	0.060051637	-5.29E-05	0.147291303
cg23897366	cg23897366	7	155046993		0.44345449	-0.003710984	0.445152881	0.005975736	0.086484474	0.043287578	0.520343358	0.005164789	0.196215794	0.003647118	0.349316629	9.21E-05	0.589657796	-0.00014169	0.430733909
cg23897367	cg23897367	17	7796962	CHD3	0.032927621	-0.007603989	0.033581088	0.004963196	0.05043067	0.086724178	0.078806033	0.005544791	0.059690512	-0.003413643	0.263496714	-0.000271462	0.099362735	4.68E-05	0.854986391
cg23897377	cg23897377	21	46441953		0.980132337	-9.10E-05	0.980287009	0.000281063	0.927175979	0.037929462	0.461456714	0.000421396	0.884367103	-0.000215529	0.961086208	0.000988784	0.022015909	-1.98E-05	0.788043439
cg23897383	cg23897383	4	925410	GAK;TMEM175	0.386290835	-0.002187697	0.388060494	6.90E-05	0.969385673	0.027745482	0.429558115	0.000308032	0.864105321	-0.002228002	0.372912665	-1.57E-05	0.929212711	-5.55E-05	0.732229351
cg23897520	cg23897520	16	85355440		0.00561284	-0.009596046	0.007649285	-0.012120611	0.000102683	0.094701117	0.050326779	-0.011539922	0.002273785	-0.023742405	8.22E-08	-6.24E-05	0.769311273	0.00047091	0.000963614
cg23897613	cg23897613	6	27471350		0.488285903	0.001401802	0.480352422	-0.00360643	0.105408618	-0.009196574	0.739478858	-0.002799727	0.095044271	-0.00418385	0.163731425	0.0002564	0.059705566	0.0004561	0.001422694
cg23897749	cg23897749	8	65491200	LOC401463	0.378233433	0.002210755	0.380010222	-0.002235213	0.213157857	-0.033513665	0.337373462	-0.00229104	0.356331225	1.07E-05	0.994389627	0.000776518	0.000727009	0.000347628	0.027959812
cg23897871	cg23897871	1	111415724	CD53	0.1700043	0.004549109	0.171596582	-0.008123803	0.00091081	-0.06012635	0.192183863	-0.007703049	0.001459921	-0.00428277	0.195200608	-0.000432846	0.038633172	7.50E-05	0.895303757
cg23897913	cg23897913	11	17743667	MYOD1	0.591690702	-0.000443784	0.593071272	3.19E-05	0.956920074	0.010248623	0.374285698	-0.00041617	0.416138636	0.000313656	0.699346973	-0.000421521	0.073522955	0.000242941	0.02132364
cg23897927	cg23897927	2	237117786	ASB18	0.033417393	-0.007193732	0.03407732	0.002570149	0.280791242	0.118393202	0.0124573	0.004016055	0.150567536	-0.007128709	0.011131471	0.000459492	0.1359299	0.000119252	0.414497098
cg23897941	cg23897941	12	2691952	CACNA1C	0.773624373	0.000790619	0.774406008	-0.00067929	0.763599128	-0.00334302	0.930585422	-7.10E-05	0.977764332	-0.000724635	0.78690997	-0.00012323	0.479928949	-0.000129474	0.539953024
cg23897996	cg23897996	17	18874598	SLC5A10;FAM83G	0.832359156	0.000296609	0.83297424	-0.000224518	0.822328303	-0.008733168	0.654434376	6.03E-05	0.935308603	-0.000134884	0.928703567	-7.43E-05	0.224281875	-5.14E-05	0.297932242
cg23898059	cg23898059	10	18940326	NSUN6	0.362368662	-0.000607515	0.367057658	0.000170449	0.734395587	0.009070356	0.332484259	0.000329058	0.541653464	-0.000787593	0.239738711	-5.45E-05	0.207049276	-2.07E-05	0.633374891
cg23898073	cg23898073	10	118032948	GFRA1	0.853173621	-0.000272854	0.853714236	-0.002260348	0.03459932	0.009774649	0.634011122	-0.001836839	0.060858203	-0.003274557	0.03633367	5.93E-05	0.20021301	5.67E-05	0.300168089
cg23898095	cg23898095	6	166622720		0.245321554	-0.004259846	0.230856814	0.005744411	0.073284282	0.060425925	0.223147097	0.003975515	0.1841084	0.005797474	0.153009234	-0.000216909	0.256738949	0.000512781	0.02046921
cg23898121	cg23898121	1	120142894	LINC00622	0.780608121	-0.000505282	0.781404319	0.001920547	0.141003849	-0.004642817	0.854059648	0.002072238	0.114561263	0.001222277	0.505758052	-0.000148021	0.19971045	-0.00018269	0.043523952
cg23898128	cg23898128	2	47633216	MSH2	0.015289802	-0.005331952	0.015575929	0.003593889	0.027657367	0.07037082	0.020915785	0.003736977	0.04193546	-0.001888614	0.372053851	-0.000255685	0.130151089	5.23E-05	0.651518422
cg23898184	cg23898184	1	192921219		0.860690413	-0.000675398	0.862089943	0.001297982	0.64796267	-0.013365302	0.804358092	0.000749348	0.767639094	0.002165702	0.589713293	0.000189692	0.163877351	-0.002618181	0.00012392
cg23898189	cg23898189	14	80682691		0.025167429	-0.009124961	0.029787446	0.004169156	0.374857773	0.097476825	0.091557039	0.004653187	0.313811018	-0.009510387	0.124340994	-0.000202767	0.314564875	-0.000444237	0.675478231
cg23898204	cg23898204	2	734927		0.140354551	-0.007622778	0.141132062	0.006301138	0.117598777	0.083127875	0.243622999	0.006635144	0.043135411	-0.000704513	0.907933925	-1.44E-06	0.994887628	-0.000324739	0.093316926
cg23898214	cg23898214	6	13262042	PHACTR1	0.443898574	-0.002392881	0.448333241	0.007689757	0.01868754	0.035862588	0.416722241	0.006880408	0.054863142	0.006076947	0.149058702	0.001137479	3.94E-07	0.000291004	0.730182439
cg23898305	cg23898305	2	128347901	MYO7B	0.701144447	0.001091471	0.702423841	0.002736978	0.224964356	-0.01221423	0.758339533	0.003125523	0.255812175	0.004194434	0.115427182	-4.48E-05	0.733234113	0.00048574	0.005068139
cg23898320	cg23898320	17	76818733	USP36	0.318409899	0.002946694	0.322034577	-0.002272479	0.447413267	-0.038309792	0.356362159	-0.001510576	0.627969942	-0.000662904	0.856880484	-7.19E-05	0.539219801	-0.000599846	0.375197383
cg23898322	cg23898322	20	9191844	PLCB4	0.677580125	0.001940443	0.678713409	0.006399	0.057846617	-0.027705871	0.669686276	0.006057867	0.018911652	0.008546947	0.112668576	2.41E-05	0.925688204	0.000298724	0.377266979
cg23898334	cg23898334	17	3075		0.579357468	-0.00160125	0.58077033	0.003172669	0.126622793	0.023076643	0.565950316	0.002428145	0.233757054	0.002732964	0.311121559	-0.000136241	0.319207377	5.58E-05	0.796088281
cg23898388	cg23898388	2	145305131	LINC01412	0.014238128	-0.009359378	0.017791374	0.009194975	0.008543208	0.11615428	0.032880981	0.009607394	0.00230964	-0.00276808	0.574889058	-8.21E-05	0.46265786	-4.75E-06	0.988444626
cg23898477	cg23898477	8	86262948	CA1	0.002799383	-0.012650159	0.002815013	-0.002617212	0.37206448	0.209168634	0.000501237	-0.003086138	0.403287291	-0.014366718	0.000151647	6.44E-06	0.954999537	0.000198706	0.769183833
cg23898497	cg23898497	8	128822543	PVT1	0.052980257	-0.004400736	0.063177238	0.00639493	0.006973418	0.055171374	0.092685397	0.007842341	0.001186387	-0.000360986	0.901308861	-0.000238438	0.076294127	0.000231595	0.210732169
cg23898555	cg23898555	4	103535522	NFKB1	0.82907045	-0.000546467	0.829697223	0.002805371	0.123620365	0.010886323	0.757314341	0.002005474	0.226490841	0.003883758	0.130413593	-8.12E-05	0.56414127	-0.000175185	0.196164406
cg23898560	cg23898560	7	131214609	PODXL	0.698534101	-0.001072439	0.701591732	0.00537363	0.008402245	0.040734497	0.298587341	0.00602961	0.029909618	0.00313409	0.097549751	-0.000130555	0.2556224	5.15E-05	0.8227496
cg23898626	cg23898626	15	78101215	LINGO1	0.491181814	0.001220238	0.492796359	0.001399416	0.269857978	-0.012037946	0.625214156	0.001860609	0.187638792	0.001922559	0.228404106	-0.000273069	0.018250328	0.000137445	0.303436169
cg23898701	cg23898701	17	62279377	TEX2	0.509360241	-0.001477925	0.513480823	0.001245212	0.690399928	0.01247732	0.693571891	0.001954599	0.447988687	0.000963322	0.814278145	0.000120114	0.377499498	-0.000316518	0.020579734
cg23898712	cg23898712	7	142559412	EPHB6	0.136056354	-0.007436946	0.136909379	0.008689371	0.028383876	0.063091173	0.357230761	0.008308172	0.047140954	0.003884374	0.44263762	5.37E-06	0.982031408	-0.000158481	0.396573591
cg23898792	cg23898792	8	125561259	NDUFB9	0.974140345	-8.42E-05	0.974227822	-0.00181233	0.436624925	-0.006353519	0.861347884	-0.001324895	0.58284963	-0.003627333	0.194673178	0.000516989	0.022905991	0.000369514	0.276925039
cg23898827	cg23898827	2	122096183	CLASP1	0.214733551	0.001673433	0.216442765	-0.000272066	0.7762343	-0.013858393	0.458657956	0.000119776	0.927346665	0.000794891	0.362205593	-1.41E-05	0.840640199	-3.23E-05	0.614213447
cg23898837	cg23898837	2	119592756		0.36923088	-0.000839113	0.373696214	0.000145719	0.826805509	0.017218222	0.191833713	0.000250276	0.468845778	-0.000992766	0.372589318	0.000116657	0.369195009	0.000190986	0.03644726
cg23898859	cg23898859	X	55187392	FAM104B	0.11891398	-0.005230072	0.124449432	2.74E-05	0.992022494	0.078322742	0.099090916	0.000545414	0.849983985	-0.006695352	0.076740914	0.00019305	0.210305693	0.000270913	0.076753249
cg23898880	cg23898880	17	72890550	FADS6	0.521553188	-0.002257957	0.523636557	0.002010323	0.439188963	0.046836698	0.342681947	0.002962366	0.354024645	-0.001979222	0.500525844	-0.000135885	0.213972361	0.000368956	0.090505813
cg23898928	cg23898928	X	8500975	KAL1	0.185449999	-0.003135195	0.185705235	0.001204084	0.529962801	0.038766611	0.238447896	0.001095514	0.640387946	-0.001254661	0.57466436	0.000336738	0.47357431	0.000225038	0.515119184
cg23898929	cg23898929	4	95350422		0.531268533	-0.000804456	0.532798183	0.002003233	0.031534444	0.013559845	0.448556312	0.001769129	0.074445903	0.0017067	0.133422445	7.74E-05	0.420545678	-0.000127078	0.380343253
cg23898951	cg23898951	10	4511903		0.09053393	0.005001607	0.100609686	-0.000243763	0.94912891	-0.059539282	0.159677582	-0.002262942	0.272732398	0.006286807	0.254434843	0.000271662	0.063267649	-4.63E-05	0.69426534
cg23899046	cg23899046	5	175114199		0.010791291	-0.007127583	0.010227933	-0.00480117	0.069438505	0.062459099	0.095475321	-0.004861766	0.082457377	-0.01219112	0.001091411	0.00012487	0.581891683	-0.000565474	0.212174018
cg23899057	cg23899057	12	106316810		0.101691921	0.005734136	0.102968228	0.001295637	0.600991016	-0.086436964	0.076760238	0.000294897	0.806200893	0.008958969	0.036883091	-1.48E-06	0.994408457	-0.000290656	0.026028269
cg23899081	cg23899081	2	139181431		0.002719372	-0.00981191	0.003168499	0.004548891	0.053637276	0.092750951	0.037437737	0.004214984	0.099467123	-0.004584637	0.130000732	-9.23E-05	0.555432497	-0.000657839	0.394597
cg23899092	cg23899092	2	234262993	DGKD	0.754285009	0.000205292	0.755808208	-0.000570291	0.227127962	0.000723016	0.936985156	-0.000326841	0.555540289	-0.000706426	0.193372617	-0.000107862	0.075962281	-0.000101899	0.06692617
cg23899147	cg23899147	6	110864433		0.357787988	0.003570053	0.362536987	-0.013907544	3.19E-05	7.94E-05	0.998831308	-0.012551642	0.00096793	-0.011859194	0.00421974	-3.00E-05	0.801313516	-0.000764206	0.430094008
cg23899168	cg23899168	10	125803837	CHST15	0.003818642	0.003077977	0.004972258	-0.003521853	9.09E-06	-0.036290765	0.015233196	-0.003617248	0.000701167	-0.000360228	0.595734681	2.89E-05	0.856282578	-0.000428761	0.248144815
cg23899285	cg23899285	17	4699393	PSMB6	0.063629375	-0.002057974	0.0706394	0.00100132	0.207562559	0.026624462	0.089892838	0.001030701	0.144654914	-0.001158419	0.335471918	1.76E-06	0.97411023	-0.000154829	0.002760791
cg23899359	cg23899359	19	2051565	MKNK2	0.972671248	2.29E-05	0.972887212	-0.000311578	0.692833074	0.003126706	0.74048725	7.63E-06	0.987196371	-0.000494238	0.663650132	0.000162578	0.062124838	0.000111686	0.336894724
cg23899367	cg23899367	19	42395743	ARHGEF1	0.986588636	-4.07E-05	0.986720014	0.001012813	0.605506203	0.000549161	0.98713227	0.00082888	0.680879136	0.000347601	0.895961337	0.000111598	0.379500091	-0.000282468	0.051956601
cg23899378	cg23899378	7	73115649	STX1A	0.375608396	0.002334262	0.380272446	-0.001019626	0.591278584	-0.036917833	0.317790839	-0.000429599	0.842453811	0.000258804	0.911644852	0.000479405	0.032891084	0.000269804	0.125344437
cg23899405	cg23899405	1	150721676	CTSS	0.611218918	-0.001549352	0.592612472	0.005093254	0.057124947	0.023382821	0.562957083	0.003882923	0.140987133	0.005867096	0.08633427	-0.00022647	0.18635763	-0.000114588	0.456246717
cg23899408	cg23899408	19	12877188	HOOK2	0.868901405	0.000278319	0.869928541	-0.001720083	0.688085809	-0.010134987	0.672370438	-0.002098811	0.671794959	-0.002656808	0.575648649	-0.000645428	0.399668514	0.000289834	0.488572591
cg23899409	cg23899409	19	54850582	LILRA4	0.34774963	-0.00327108	0.349546066	0.000969881	0.695620111	0.042439827	0.381140231	0.000623575	0.811264859	-0.001946289	0.554160975	-1.03E-05	0.947193905	0.000105356	0.859577986
cg23899424	cg23899424	20	60456296	CDH4	0.293940596	-0.003889154	0.296695861	0.007498869	0.005532552	0.053262252	0.302226791	0.007430187	0.023235822	0.004072102	0.19666201	-0.000363333	0.014435623	0.000195329	0.510001792
cg23899450	cg23899450	2	242787324		0.241295324	-0.0026926	0.245980991	0.005452178	0.051603369	0.051478963	0.116948279	0.006252411	0.044826638	0.000846101	0.793278855	-0.000274797	0.025719977	-0.000679255	0.005350876
cg23899530	cg23899530	4	75564116		0.27118448	0.002564566	0.272970615	0.001150467	0.487889155	-0.032378076	0.317763881	0.000822037	0.499959081	0.004660503	0.07165859	-7.24E-05	0.569599788	-0.001428233	0.000155902
cg23899533	cg23899533	1	167599316	RCSD1	0.70043743	-0.000432189	0.701499206	0.000816012	0.310264	0.003518163	0.821871614	0.00129743	0.067995003	-0.00050694	0.607508773	-0.000295697	0.082864229	0.000312871	0.001855764
cg23899628	cg23899628	15	45406506	DUOX2;DUOXA2	0.42402988	-0.001559295	0.425756337	-0.000690961	0.619044131	0.03110424	0.253002921	-0.000383352	0.743361912	-0.002879693	0.177349061	-4.38E-05	0.644749141	-4.08E-05	0.645096784
cg23899643	cg23899643	11	102019230	YAP1	0.468132486	-0.001186883	0.472864668	0.002093765	0.111252665	0.026462211	0.253094517	0.002337594	0.163085317	0.000709128	0.617007924	-0.000107783	0.394226201	-2.39E-05	0.840072994
cg23899720	cg23899720	14	69260712	ZFP36L1	0.384857973	0.001112996	0.386628956	-0.001894489	0.040732857	-0.013488133	0.448887381	-0.001660177	0.057996148	-0.001326116	0.2519581	0.000111327	0.136339731	4.13E-07	0.994514426
cg23899779	cg23899779	2	241190395		0.576023413	0.001806329	0.581024662	-0.000801715	0.796949765	-0.027968982	0.540931562	-0.00081056	0.755353853	-0.001160846	0.795613515	-0.000172936	0.21614576	-0.000304014	0.368531302
cg23899884	cg23899884	15	42113125	MAPKBP1	0.649033707	0.001538967	0.651829254	-0.003439749	0.224232182	-0.047654859	0.318549031	-0.004021783	0.163911442	-0.001138758	0.77109851	-0.000302567	0.140389705	-0.00038297	0.543822017
cg23899923	cg23899923	3	187119827		0.501516666	0.002760343	0.501200091	0.000275042	0.942791456	-0.017976139	0.752954806	-0.0005602	0.88993162	0.006409428	0.181338039	-0.000160559	0.548554744	-0.000414682	0.110287824
cg23900070	cg23900070	14	68853595	RAD51L1	6.61E-05	0.028840501	0.000108569	-0.025706155	0.000300176	-0.23237388	0.015741549	-0.026398594	0.00105258	0.005685626	0.511815678	0.000281025	0.367547514	0.0006477	0.035728951
cg23900079	cg23900079	18	51708764	MBD2	0.269014496	-0.002568543	0.270798894	0.00254388	0.126571537	0.049020287	0.13108306	0.002475004	0.282710353	0.000138214	0.922583506	3.31E-05	0.749394439	-0.000255663	0.050752288
cg23900141	cg23900141	6	31085004	CDSN;PSORS1C1	0.053260069	-0.005122247	0.053802551	0.005559532	0.016643311	0.080912073	0.030333652	0.005784381	0.01420531	0.000843221	0.784351181	-8.00E-05	0.714428669	-0.000120356	0.618026057
cg23900190	cg23900190	12	123867396	SETD8	0.160238779	-0.003109105	0.161833378	0.003382927	0.042025606	0.049317806	0.111303962	0.003265558	0.126145066	0.000510182	0.769838288	6.59E-05	0.639469723	-1.65E-05	0.901014619
cg23900203	cg23900203	12	127765331		0.292592654	0.00265457	0.294391314	0.000149784	0.933398908	-0.035372008	0.313410669	0.000371332	0.866288747	0.002462286	0.212180452	0.000177819	0.315037657	0.000166215	0.261585916
cg23900225	cg23900225	10	35894222	GJD4	0.228154275	0.00370783	0.226195238	0.005608276	0.021172226	-0.067510654	0.116600384	0.004262917	0.046167739	0.010826943	0.003261556	-0.000324869	0.093056906	0.000448759	0.250325159
cg23900228	cg23900228	2	314954		0.685175961	0.000271418	0.686285717	-0.000649007	0.176971701	-0.003216404	0.729871538	-0.000622325	0.289360021	-0.000424049	0.461558814	-2.33E-05	0.497001185	-2.03E-05	0.478803484
cg23900293	cg23900293	11	115924505		0.599175025	-0.000613745	0.601905682	-0.001038395	0.42634902	0.007695646	0.640276579	-0.000690857	0.613380704	-0.002484076	0.1572289	0.000252336	0.174976645	0.000467828	0.153403582
cg23900367	cg23900367	3	194629908		0.374335356	-0.0033698	0.361744335	0.008670865	0.061661531	0.045449598	0.37997557	0.007678191	0.058877687	0.009826187	0.097622338	-6.68E-05	0.76467881	-0.000147534	0.570878852
cg23900422	cg23900422	17	77679767		0.16984311	0.002860863	0.171434862	-0.001561256	0.292381488	-0.036583068	0.20668566	-0.00220016	0.132745154	0.002652002	0.181738503	-5.64E-05	0.667814698	-0.000693443	0.003085508
cg23900535	cg23900535	15	66161693	RAB11A	0.640319522	0.000675258	0.641564551	-0.001960373	0.060445555	-0.000502677	0.980042203	-0.001663901	0.075231039	-0.001832505	0.216199047	4.96E-05	0.458311537	-5.51E-05	0.326103059
cg23900605	cg23900605	12	28464201	CCDC91	0.772107898	0.000886388	0.772933202	0.001624637	0.457696583	-0.014239748	0.738143588	0.001650669	0.52360001	0.002712328	0.315304529	0.000151522	0.36435785	0.000444144	0.013129689
cg23900606	cg23900606	2	46930327	SOCS5	0.184100123	0.002222075	0.19288104	0.003429943	0.079610046	-0.036779626	0.126203753	0.002424552	0.126986411	0.006476102	0.020045813	0.000785597	2.34E-05	0.000154841	0.278832791
cg23900609	cg23900609	10	85672373		0.244355607	-0.001745256	0.238040212	0.002050971	0.072890686	0.039134882	0.061070819	0.00225359	0.093909223	0.000322263	0.790562047	-0.000250047	0.052701658	-0.000167193	0.120322661
cg23900626	cg23900626	3	171863467	FNDC3B	0.949206779	-8.66E-05	0.94939569	-0.000823131	0.397488303	0.00084985	0.964176294	-0.001134744	0.306709934	-0.000189757	0.861479105	-5.97E-05	0.555842823	-0.00018986	0.023816046
cg23900677	cg23900677	10	105541760	SH3PXD2A	0.210738869	-0.003970052	0.215442755	0.000707777	0.781159379	0.043786664	0.324059085	0.000703632	0.798566571	-0.003240374	0.343718245	0.000748067	0.004161665	-0.000154453	0.431868388
cg23900681	cg23900681	14	96752271	ATG2B	0.632109528	-0.000736069	0.633378304	0.000695336	0.526454297	0.013413142	0.530955174	0.000313286	0.751653852	0.000766863	0.573984853	-8.51E-05	0.251350159	-0.00026365	0.011523999
cg23900696	cg23900696	12	13325724		0.225945801	0.004393934	0.218943958	0.02203949	4.41E-08	-0.028989082	0.557896419	0.022502271	1.12E-05	0.026537154	1.86E-07	-0.000155634	0.230430104	-0.00038021	0.008530052
cg23900712	cg23900712	15	99344807	IGF1R	0.456432373	0.003087305	0.458109982	-0.000955947	0.746149638	-0.061271978	0.289214306	-0.000955985	0.762074837	0.001750709	0.630470088	-0.000195074	0.299134858	-0.000519392	0.548549788
cg23900741	cg23900741	7	132154567	PLXNA4	0.056992271	0.003814048	0.057918592	-0.00228928	0.10799135	-0.039528534	0.153872537	-0.002323389	0.09369036	0.001732566	0.366378191	0.000478024	0.001709811	-0.00010215	0.445291449
cg23900752	cg23900752	2	11654421		1	-0.002609655	0.495283562	0.001371649	0.729814268	0.021481658	0.685970343	0.001298037	0.463972932	0.000324402	0.956407559	-0.000293908	0.160013314	0.00011746	0.480266407
cg23900763	cg23900763	11	250924	PSMD13	0.83947724	-0.000223777	0.840863792	0.001155225	0.452776423	0.006864586	0.661283693	0.001415131	0.38229559	0.000664457	0.695864154	0.000451638	0.00130516	0.001027985	3.87E-09
cg23900774	cg23900774	14	90527978	KCNK13	0.494206215	0.000871457	0.49581479	-0.000325813	0.719851175	-0.004089779	0.817384749	-0.000292027	0.597241223	0.000530526	0.725778717	9.53E-05	0.205515397	0.000159004	0.004757917
cg23900866	cg23900866	12	71945438	LGR5	0.766145208	0.001321369	0.767579135	-0.006231209	0.143248956	-0.009023019	0.885049781	-0.006254785	0.224579199	-0.004069444	0.416057197	0.000340494	0.351376908	-0.000899604	0.024415153
cg23900936	cg23900936	11	57996699	OR10Q1	0.636823665	-0.001453978	0.631832053	0.003185038	0.156164621	0.026149854	0.53553094	0.003382526	0.150177407	0.001702424	0.571735207	-9.05E-05	0.369976376	-9.57E-05	0.440652091
cg23900971	cg23900971	1	115817466		0.110145864	-0.003000937	0.111472987	0.001418276	0.287438992	0.038264957	0.142656648	0.001380766	0.297436538	-0.001741156	0.353188139	-0.00018608	0.02137376	0.00027203	0.334364905
cg23901063	cg23901063	10	62704070	RHOBTB1	0.543648685	0.000267533	0.544127326	-5.21E-05	0.867920015	-0.000621657	0.91882268	8.68E-05	0.809641577	-3.37E-05	0.925497359	-2.55E-05	0.438000276	-3.15E-05	0.218779577
cg23901194	cg23901194	19	5366667		0.81638134	0.001129142	0.817053002	-0.003569345	0.305429711	-0.01105651	0.870197296	-0.001971865	0.532737912	-0.00447863	0.337300712	2.03E-05	0.867584088	-5.20E-05	0.833484516
cg23901202	cg23901202	11	118938859	VPS11	0.454635427	-0.002139133	0.457438952	-0.001730691	0.398737092	0.036795064	0.357418498	-0.000757732	0.422954531	-0.00558155	0.109993233	-3.22E-05	0.671370808	-1.82E-05	0.774668192
cg23901212	cg23901212	2	228632807		0.592061713	0.0015156	0.593441297	-0.00388407	0.057359749	-0.014944806	0.704016829	-0.004797035	0.037572663	-0.001305383	0.59201346	-4.23E-05	0.802299192	1.72E-05	0.932063657
cg23901409	cg23901409	15	55790571	DYX1C1	0.077749171	-0.000661728	0.078857445	-5.31E-05	0.840920224	0.015112602	0.004503836	-8.37E-05	0.775208971	-0.000623018	0.074650782	-2.01E-05	0.448643568	0.000131523	0.00379368
cg23901444	cg23901444	10	49812963	ARHGAP22	0.531307777	0.001354453	0.536052486	-0.001874936	0.372601639	-0.025555989	0.404646609	-0.002128559	0.471265791	4.95E-05	0.974883065	6.44E-05	0.856213987	-0.000233158	0.269836191
cg23901606	cg23901606	3	122695455	SEMA5B	0.186151741	0.003020103	0.188464765	-0.001055184	0.547957561	-0.035381503	0.265856396	-0.001615118	0.432627537	0.003131116	0.142582863	9.97E-05	0.480339217	-1.80E-05	0.895132834
cg23901633	cg23901633	20	20446627	RALGAPA2	0.077440901	-0.003892083	0.077700861	0.003645976	0.022797533	0.059912261	0.051225345	0.003895538	0.043632822	-0.000613642	0.735467988	-0.000255659	0.156285446	-0.000403005	0.000368434
cg23901700	cg23901700	17	39041119	KRT20	0.051091374	-0.003785171	0.055484978	0.000757254	0.722193744	0.058535173	0.035619499	0.001049207	0.654093875	-0.004269913	0.085629521	0.000131843	0.32588502	0.000242067	0.032130215
cg23901843	cg23901843	8	142653910		0.23589625	-0.002472401	0.253616697	0.001772321	0.395588893	0.034932605	0.248043464	0.002345282	0.049768279	3.55E-05	0.990822384	-9.64E-05	0.046201944	-0.000154205	0.002978217
cg23901856	cg23901856	17	31848492	ASIC2	0.026139918	-0.006128557	0.027566961	-0.003029555	0.183743329	0.053258106	0.153342526	-0.002548505	0.18410034	-0.008139524	0.018161753	-9.30E-05	0.462573435	0.00049331	0.032373419
cg23901857	cg23901857	2	176993221	HOXD8	0.62947296	0.00087845	0.62954183	-0.003951553	0.018846097	-0.011701146	0.645019779	-0.003916205	0.017540693	-0.004046983	0.072717959	0.000161103	0.272309029	6.35E-05	0.617973729
cg23901896	cg23901896	1	201976446		0.355604972	-0.002351213	0.34934665	0.002478095	0.303284793	0.03550667	0.312412108	0.001516417	0.436236522	0.001768821	0.599141399	0.000197795	0.280767177	-3.60E-05	0.800810686
cg23901904	cg23901904	1	10855062	CASZ1	0.377103774	0.001411041	0.3788815	-0.001391404	0.223460298	-0.016324826	0.462358931	-0.001769064	0.022724259	0.000502477	0.780988002	4.40E-05	0.476089753	-3.21E-05	0.597197603
cg23901918	cg23901918	10	105420747	SH3PXD2A	0.0130819	0.017788355	0.016853058	-0.033233441	1.07E-06	-0.177144391	0.079105168	-0.031762709	6.09E-06	-0.016872103	0.056716324	-0.000728836	0.006824901	-0.002296032	0.001586484
cg23901920	cg23901920	14	55139669	SAMD4A	0.386895726	0.003510666	0.388664819	-0.00479396	0.100230798	-0.00015812	0.997759257	-0.005034943	0.147166078	-0.001074529	0.764275177	0.000258187	0.364735204	-0.000253593	0.1482211
cg23901967	cg23901967	17	36890321	CISD3;PCGF2	0.012036809	0.009673377	0.010190752	-0.013817111	3.69E-05	-0.108813171	0.033797568	-0.013410538	0.000134929	-0.004182026	0.327532522	-0.000393606	0.029900546	-0.000441805	0.214850776
cg23902073	cg23902073	11	10709788	MRVI1	0.643085203	0.001472357	0.644322159	0.003348392	0.142597843	-0.018882413	0.6693025	0.00262947	0.176096049	0.006366695	0.064511664	-2.10E-06	0.984857585	-7.33E-05	0.561635955
cg23902076	cg23902076	2	9428726	ASAP2	0.917447586	0.000297036	0.918119381	0.000953257	0.810520985	-0.006312085	0.87634456	-0.000245253	0.929777403	0.005114099	0.321929427	-0.000254856	0.150179584	0.000254201	0.091980271
cg23902105	cg23902105	6	22009091	FLJ22536	0.780273213	-0.000618123	0.780499697	0.002112885	0.214987352	0.008124767	0.792048269	0.002065126	0.251276105	0.002056921	0.356509388	0.000462591	0.006454618	-0.000287393	0.084173379
cg23902113	cg23902113	10	44757323		0.914273133	0.000230212	0.914591173	-0.00020542	0.892913098	-0.023365339	0.433405508	-0.00043378	0.753358589	0.000500434	0.826016094	0.000264761	0.221853013	0.000548073	0.188832887
cg23902150	cg23902150	16	75273590	BCAR1	0.897257911	-0.000447187	0.897638431	0.003577805	0.150790365	0.000489581	0.991894075	0.002649112	0.317573532	0.004464242	0.14660157	-0.000357332	0.129776387	-0.000792667	0.105669592
cg23902177	cg23902177	7	87045510	ABCB4	0.241886107	-0.004290305	0.24364093	0.005073126	0.054560268	0.075185654	0.141737137	0.005248611	0.153964597	0.000450558	0.852041065	-0.000118729	0.485841039	-8.22E-05	0.657172038
cg23902232	cg23902232	21	44195410	PDE9A	0.199818933	-0.002702777	0.20149541	0.001024896	0.493760942	0.035739127	0.222868746	0.000328918	0.833590815	-0.000923372	0.61648042	0.000152595	0.268484631	-6.02E-05	0.678462088
cg23902264	cg23902264	1	241815413	WDR64	0.436423227	0.002109206	0.44092167	0.002815432	0.210547223	-0.039450479	0.302226167	0.002235642	0.284405489	0.006407879	0.045391455	-7.04E-05	0.760351113	-2.75E-05	0.894716625
cg23902269	cg23902269	1	234737525		0.02162037	0.008078137	0.024353291	-0.006564447	0.015029006	-0.078518894	0.108056203	-0.006979951	0.026058631	0.00232454	0.482324659	-3.16E-05	0.729911075	-0.000248997	0.123623877
cg23902297	cg23902297	19	10547453	PDE4A	0.768124023	-0.000912267	0.769859353	-0.002843059	0.28429083	0.004472404	0.917962738	-0.002703216	0.301118801	-0.003012405	0.387369502	0.000354542	0.066954953	-0.000216616	0.282925488
cg23902361	cg23902361	2	85810844	VAMP5	0.348987253	-0.003119476	0.348790969	0.006406219	0.011754577	0.019840919	0.6661276	0.005797635	0.024224945	0.00363441	0.279702888	-0.00023792	0.016984193	-0.000391096	0.198241011
cg23902435	cg23902435	19	45932268		0.455792512	0.000433935	0.45928817	-0.000451441	0.330537995	-0.001837269	0.820962896	-0.000409052	0.38686354	8.12E-05	0.895657765	5.01E-05	0.207063441	-5.29E-05	0.203377063
cg23902439	cg23902439	2	42302097		0.317027268	0.002192193	0.323478759	0.00262272	0.436859415	-0.031855214	0.307408916	0.001371391	0.542043555	0.006061243	0.221357061	-0.000170902	0.600630641	-0.000420922	0.068046855
cg23902454	cg23902454	15	30098131	TJP1	0.005491341	0.007278331	0.006580597	-0.005244174	0.006334786	-0.084157286	0.020322433	-0.005507795	0.009568132	0.002409704	0.319472639	-0.001019338	2.44E-05	-0.000616867	0.543123781
cg23902471	cg23902471	22	49039001	FAM19A5	0.996865505	1.31E-05	0.996883874	-0.002072878	0.486738964	-0.004662933	0.920540496	-0.001110669	0.67841649	-0.002385078	0.581286678	0.000406175	0.119226224	-6.53E-05	0.7603075
cg23902550	cg23902550	8	144681106	EEF1D;TIGD5	0.652601695	0.000867506	0.649707424	-0.000685565	0.698381482	-0.013886696	0.602721982	-0.001008716	0.605250068	-0.000181933	0.932857021	0.00079101	2.43E-10	0.000891966	5.38E-08
cg23902600	cg23902600	4	142313003		0.042309647	-0.004415709	0.043079481	0.000510451	0.738425111	0.063553702	0.035937151	0.000278375	0.869583309	-0.003548083	0.084071124	3.02E-05	0.78302282	0.000508015	0.008187975
cg23902610	cg23902610	2	240531604		0.019644706	-0.00998212	0.021745972	0.010085744	0.027957385	0.164192649	0.007801683	0.011269339	0.057008037	-0.001043531	0.80676259	-7.16E-05	0.709373731	4.87E-05	0.876308454
cg23902686	cg23902686	12	8997815	A2ML1	0.90806472	0.000215148	0.908724644	0.000401961	0.798073337	-0.000388779	0.988132293	0.000543483	0.799295735	0.000319521	0.826560311	-0.000139789	0.358988979	0.000366323	0.228737325
cg23902737	cg23902737	3	46785106	PRSS45	0.171122646	-0.005269441	0.172718579	0.004312394	0.117300627	0.070092012	0.190555349	0.003741827	0.256518568	-0.000145521	0.959558184	0.000171431	0.288943352	0.000170303	0.218428901
cg23902761	cg23902761	1	51435493	CDKN2C	0.655441366	0.000490147	0.656641807	-0.001157667	0.142591309	-0.005877692	0.700539379	-0.001083724	0.193644095	-0.000805385	0.452153416	0.000176788	0.006661669	-8.55E-07	0.988946176
cg23902765	cg23902765	12	8750006		0.761189446	-0.000960352	0.762051838	0.002013616	0.37307494	0.019034369	0.665219806	0.001414124	0.526199123	0.001841728	0.557296512	0.000141809	0.363042003	0.000116574	0.47515565
cg23902823	cg23902823	9	95859131	C9orf89	0.443912204	-0.002256001	0.44560989	-0.004704086	0.027698063	0.032570366	0.427107743	-0.004553171	0.038808053	-0.007421476	0.010820583	5.31E-05	0.537406956	0.000157249	0.209273959
cg23902969	cg23902969	1	159837493		0.080634082	0.007732027	0.075676592	-0.009856978	0.032892783	-0.109604143	0.071982971	-0.008826265	0.059005301	-0.003099755	0.603696618	-0.000492357	0.019407897	-0.000447692	0.238720558
cg23902994	cg23902994	8	1814932	ARHGEF10	0.131356796	-0.004765061	0.134375285	0.004987935	0.030230146	0.067537062	0.126086101	0.005392428	0.082798716	-2.46E-05	0.991105227	1.46E-05	0.928479665	0.001153236	0.077885819
cg23903004	cg23903004	2	8038695	LOC101929551	0.952210127	-0.000189841	0.952387896	0.003291388	0.148499037	0.007873712	0.858248019	0.003788552	0.110251162	0.002154825	0.492204833	-0.000375017	0.079406289	-5.73E-05	0.708546486
cg23903035	cg23903035	7	134932449	STRA8	0.463845418	-0.002582232	0.465510459	-0.000820152	0.743975775	0.026983385	0.581942656	-0.001216637	0.610400645	-0.002372843	0.509488256	4.47E-05	0.804867742	-0.000230768	0.121065551
cg23903076	cg23903076	11	1311527	TOLLIP	0.367033207	-0.002872837	0.368818594	0.005667439	0.014461285	0.046166448	0.298055082	0.005782674	0.071066511	0.002984022	0.13992523	0.000180316	0.452397734	-0.000263241	0.218931004
cg23903129	cg23903129	12	131617086	GPR133	0.7287183	-0.000501352	0.730711858	-0.001216909	0.25779555	0.009539665	0.637233543	-0.000882337	0.36960191	-0.002238269	0.150370595	-0.00063637	0.001249954	0.000103466	0.523934193
cg23903160	cg23903160	18	57363081	CCBE1	0.013016411	0.009437396	0.013017328	-0.012314945	0.000201701	-0.097968483	0.05820695	-0.011665057	0.003073168	-0.0051535	0.132580632	-0.000530602	0.009148554	0.000250866	0.239919108
cg23903244	cg23903244	11	2812987	KCNQ1	0.828289502	0.001197092	0.8279228	-0.000393752	0.94010805	0.024243342	0.752755023	-0.002777229	0.577639192	0.004505815	0.521384484	-0.000861138	0.015293277	-0.00089073	0.012727547
cg23903252	cg23903252	7	149569998	ATP6V0E2;LOC401431	0.790420549	0.000614411	0.791394974	-0.004424797	0.021254338	-0.001910121	0.952861255	-0.003743833	0.041596642	-0.005412921	0.041406203	5.47E-05	0.325161638	7.72E-05	0.540270608
cg23903301	cg23903301	11	33744366	CD59	0.653635893	-0.001007612	0.661459771	0.001820048	0.32336945	0.028677753	0.376328936	0.001358091	0.489779885	0.001654852	0.463274873	-0.000334045	0.047841071	-0.000914951	0.001421129
cg23903357	cg23903357	12	101801601	ARL1	0.739409654	0.000136902	0.739981803	5.50E-05	0.886594974	0.000674905	0.906661167	6.98E-05	0.874435484	0.000158762	0.740040519	-1.24E-06	0.978008166	-2.43E-05	0.458946454
cg23903396	cg23903396	11	70487842	SHANK2	0.114811145	-0.004712215	0.115679592	0.003921909	0.228504139	0.049316615	0.234467254	0.002443092	0.413659824	-0.00163932	0.703575149	0.000177939	0.267368475	-5.17E-05	0.836260597
cg23903457	cg23903457	2	17597961		0.90662308	-0.000429819	0.906801243	0.006617658	0.024056248	0.01054748	0.836332557	0.006270951	0.039052235	0.006850381	0.086312569	-0.000977803	0.000328762	-2.64E-05	0.895591494
cg23903465	cg23903465	6	24911334	FAM65B	0.648055381	0.000955022	0.649277735	-0.001662677	0.267226797	-0.004491877	0.87730329	-0.001631905	0.284761851	-0.000961118	0.635103301	-0.000113803	0.380961821	-0.0003178	0.001554654
cg23903470	cg23903470	6	30876145	GTF2H4	0.470366037	0.000608249	0.46808692	-0.000578151	0.33419913	-0.01101904	0.344262952	-0.000596541	0.46991878	4.65E-05	0.929978294	-6.85E-05	0.218588817	-4.58E-05	0.352297866
cg23903483	cg23903483	12	54120889	CALCOCO1	0.151730078	0.001468808	0.153256631	-0.001939191	0.009188165	-0.021409771	0.133534641	-0.001623477	0.029102363	-0.001061119	0.264466666	1.23E-05	0.75931226	-9.32E-05	0.045659542
cg23903549	cg23903549	6	28220159	ZKSCAN4	0.780938501	-0.000526161	0.782520015	-0.00222103	0.213543603	0.014641613	0.582848978	-0.001917244	0.170356517	-0.003548068	0.198893775	6.02E-05	0.508913501	7.01E-05	0.463421777
cg23903567	cg23903567	3	50316562	LSMEM2	0.685092755	-0.001304489	0.660577923	0.000288869	0.900945648	-0.021187829	0.608207037	-0.001192337	0.596185727	0.00073701	0.815165272	-8.65E-05	0.579098408	5.01E-05	0.940370216
cg23903588	cg23903588	7	1607663	PSMG3	0.156046574	0.003527265	0.162519	-0.016541162	9.73E-07	-0.025179572	0.471648444	-0.015611167	8.92E-05	-0.011553433	0.001920087	-0.000113309	0.342655145	-0.000281736	0.614337658
cg23903591	cg23903591	7	16461284	ISPD	0.107772535	0.00302191	0.110124498	-0.001436286	0.37336897	-0.03981266	0.127910433	-0.001667017	0.263533309	0.000600577	0.773269558	5.73E-05	0.137876231	-2.62E-05	0.633559354
cg23903593	cg23903593	16	86670948		0.860972754	0.00028497	0.861054064	-0.001838588	0.128329521	-0.000765538	0.972965876	-0.001620743	0.181848693	-0.001720927	0.299277654	0.000935229	0.000590931	0.000217046	0.228725062
cg23903597	cg23903597	17	61704154	MAP3K3	0.504190523	-0.000987702	0.505733212	0.00069753	0.551698814	0.016751576	0.417756686	0.000326745	0.77901674	0.000473067	0.767878795	-0.000244294	0.690695053	0.000742449	0.017215978
cg23903603	cg23903603	7	149194023	ZNF746	0.696830764	-0.00068458	0.697903962	-0.001674891	0.184242355	0.022650032	0.355552027	-0.001171775	0.299140774	-0.003277856	0.078377528	0.000122187	0.113246463	8.30E-06	0.926479148
cg23903609	cg23903609	17	43169651	NMT1	0.612039337	-0.001141946	0.619937865	-0.001628657	0.424312934	0.016898929	0.59871939	-0.001202221	0.434354675	-0.002259912	0.454624687	-0.000302783	0.045853998	7.35E-05	0.805864548
cg23903679	cg23903679	10	74451845	CCDC109A	0.514255059	-0.000374922	0.515822227	0.000249109	0.543543255	0.008833494	0.270889458	0.000155341	0.745979307	-4.18E-05	0.932344283	-4.25E-05	0.446270923	-3.32E-05	0.410948703
cg23903701	cg23903701	7	1435100		0.868430442	-0.000496275	0.868782036	-0.004742314	0.052356467	0.01113502	0.789983449	-0.004160014	0.147858524	-0.006222563	0.036076889	-0.000249348	0.183331121	0.000129445	0.712356202
cg23903708	cg23903708	2	25527266	DNMT3A	0.333548274	-0.002905913	0.335349631	0.006132157	0.005326642	0.032850264	0.4315936	0.005507125	0.007286622	0.004713268	0.128860479	0.00027639	0.234302566	-0.000649647	0.022975826
cg23903762	cg23903762	17	38776462		0.648233992	0.000947444	0.647140009	-0.002091264	0.184326664	-0.016052392	0.576880114	-0.002123351	0.317959832	-0.001452926	0.309395813	-7.76E-05	0.342488391	-0.000194495	0.074453205
cg23903774	cg23903774	6	35370123	PPARD	0.510184082	0.001228549	0.51175991	0.00048404	0.715826489	-0.008081145	0.755283832	0.000307587	0.818639992	0.002105679	0.239238828	0.000120949	0.366579547	-0.000182296	0.134554874
cg23903782	cg23903782	10	12680318	CAMK1D	0.001441918	0.007263575	0.001501411	-0.002338017	0.138550135	-0.088080983	0.005102544	-0.002372319	0.162793323	0.004587305	0.02648237	-0.00030162	0.029028269	-0.001749342	0.017313167
cg23903787	cg23903787	4	3527371	LRPAP1	0.195764774	0.003039942	0.200708485	0.005683343	0.215027111	-0.038746516	0.245218051	0.00629063	0.199563094	0.0099546	0.106169673	-0.001110124	0.002802606	-0.000815295	0.001656223
cg23903859	cg23903859	1	30611947		0.949738613	0.000141101	0.950324248	0.000824249	0.725847813	-0.013012799	0.681930898	0.001469681	0.376005019	0.001733941	0.604613601	4.64E-05	0.689547875	0.000216862	0.282898507
cg23904047	cg23904047	21	34144316	C21orf66;C21orf49	0.901052763	-4.32E-05	0.899688383	0.000244931	0.507189063	0.004142463	0.390980146	0.000130037	0.703434179	0.000345799	0.49083603	2.51E-06	0.932065904	-2.75E-05	0.271847416
cg23904115	cg23904115	X	69270036	AWAT2	0.679632777	0.001130883	0.682131921	-0.00071989	0.759773872	-0.046487795	0.231796834	-0.002136499	0.274573201	0.002997309	0.375280738	0.000269713	0.130805072	0.000160227	0.364577105
cg23904161	cg23904161	13	111465540		0.106899068	-0.007222451	0.109212414	0.004743473	0.31562208	0.09639526	0.125868217	0.004692104	0.356768417	-0.001651711	0.793502011	-0.000147066	0.784809097	-0.000116968	0.803899365
cg23904224	cg23904224	8	19460443	CSGALNACT1	0.280354653	0.006615727	0.282147161	0.001610593	0.711577429	-0.091836324	0.28154137	0.001004952	0.802378228	0.009632266	0.137643421	0.000552011	0.024734185	0.000350667	0.216822777
cg23904232	cg23904232	5	106403266		0.030557307	0.008140793	0.032471979	-0.023069019	6.75E-09	-0.119920043	0.024427738	-0.022738755	2.59E-06	-0.016256596	0.000430401	0.000110024	0.644056065	0.000419979	0.481745462
cg23904249	cg23904249	11	60608951	CCDC86	0.3851499	0.002471352	0.388738451	-0.001167687	0.731188565	-0.012960091	0.745540671	-0.001288168	0.676316458	0.001266148	0.779110919	2.63E-05	0.940725423	0.000488171	0.095302717
cg23904266	cg23904266	10	102276804	SEC31B	0.345947543	0.002674171	0.347744759	-0.002201585	0.27738102	-0.022086726	0.575085039	-0.002321192	0.322801821	0.000821646	0.723862256	0.000343867	0.020025431	-0.000403964	0.599666737
cg23904377	cg23904377	20	2852292	PTPRA	0.278631106	-0.005812745	0.279536579	0.008184256	0.044513511	0.114037553	0.130828304	0.008684974	0.073212606	0.002828399	0.524926252	-8.43E-05	0.527128145	-0.00010536	0.859762769
cg23904393	cg23904393	9	100396067	NCBP1;TSTD2	0.314384837	-0.000378406	0.318776597	-0.000112322	0.701273225	0.007929178	0.135977706	-0.000176541	0.666078122	-0.000392745	0.142383471	-3.53E-06	0.879195405	-9.87E-06	0.672075799
cg23904441	cg23904441	13	43147624	TNFSF11	0.606229803	-0.001776683	0.608558126	0.005823103	0.07714274	0.050714289	0.298827842	0.005637589	0.165702391	0.00497701	0.162623448	-0.000207872	0.425333662	-0.000599103	0.006858419
cg23904442	cg23904442	6	33373997	KIFC1	0.859229508	0.000185012	0.860688824	0.000438847	0.722131701	-0.00682361	0.644902372	0.000663649	0.223192493	0.001088064	0.558495457	5.52E-05	0.471393915	2.29E-05	0.629155303
cg23904453	cg23904453	18	34119957	FHOD3	0.202281611	-0.003066518	0.210801436	0.00052586	0.764201482	0.075443753	0.031031967	0.001289325	0.486628344	-0.004063371	0.079010829	-0.000467519	0.039600358	0.000122545	0.365865567
cg23904501	cg23904501	19	5290404	PTPRS	0.007319874	-0.010119173	0.00724854	0.000286149	0.926160283	0.109382523	0.033498508	0.000665232	0.844975619	-0.009427393	0.025821756	-0.000336469	0.09842884	5.25E-05	0.949611196
cg23904570	cg23904570	11	67811721	MIR6753;TCIRG1	0.146958928	0.004956813	0.152763458	0.000777023	0.773482878	-0.058313178	0.224392136	0.000527812	0.850366999	0.006479101	0.079624981	-4.00E-05	0.762546842	-0.000276269	0.03696112
cg23904581	cg23904581	15	45571526	LOC101928414	0.825121081	-0.000426028	0.824959246	0.000971168	0.592584584	0.00130445	0.961306008	0.001959663	0.335561804	-0.001107849	0.598022163	0.00051388	0.00780285	0.000184347	0.230989706
cg23904854	cg23904854	2	233498098	EFHD1	0.494424426	0.00121269	0.476352426	-0.002568122	0.038442615	-0.016192872	0.491633	-0.002227554	0.071655653	-0.002206626	0.152857608	0.000140879	0.040520886	-9.39E-07	0.990022524
cg23904950	cg23904950	13	40621834		0.281378079	0.001340377	0.281539939	0.000255827	0.817158139	-0.022280231	0.201018	7.44E-05	0.94891606	0.002157356	0.145333053	9.91E-05	0.212546603	1.12E-05	0.88418925
cg23904955	cg23904955	10	101282759		0.951952337	-4.70E-05	0.951886294	-7.69E-05	0.891945966	0.008329853	0.442504014	-0.00014257	0.797772177	6.13E-05	0.939497649	6.90E-05	0.486616256	0.002572519	7.52E-09
cg23905010	cg23905010	11	108534424	DDX10	0.27942945	-0.002088242	0.281221385	-0.000163701	0.90500292	0.03010475	0.262661878	-0.0007612	0.58594795	-0.000936924	0.585611916	-7.66E-05	0.608690973	-0.000784222	0.182188628
cg23905084	cg23905084	X	118620295		0.112448527	-0.003280566	0.116671164	0.002730049	0.092386164	0.044684745	0.123770696	0.002532781	0.197883348	0.000179965	0.92378912	6.49E-05	0.694744968	-6.98E-05	0.698967586
cg23905110	cg23905110	12	132568688	EP400NL	0.151254309	0.000459411	0.156076957	-0.00027863	0.253779873	-0.00510957	0.253124049	-0.000292157	0.292134549	0.000282347	0.273609083	1.61E-05	0.511332476	-2.86E-05	0.129546323
cg23905126	cg23905126	12	51055087	DIP2B	0.049772419	0.006268116	0.055543533	-0.034276625	2.86E-11	0.014542258	0.743532419	-0.033402311	2.42E-08	-0.025374007	7.27E-06	0.0013128	6.08E-09	-0.000457936	0.527843074
cg23905164	cg23905164	17	46827513		0.998933232	1.39E-06	0.998942706	3.22E-05	0.983929914	0.00253441	0.863387515	-0.000158838	0.843703095	-0.001089622	0.620187787	2.64E-05	0.737685701	0.000398459	0.00158228
cg23905208	cg23905208	15	102075539		0.520035102	-0.001946071	0.523773705	0.002359838	0.283741851	0.039923077	0.347323874	0.001748683	0.518366868	0.001275262	0.552972582	-2.38E-05	0.870639962	-0.000189316	0.147531321
cg23905216	cg23905216	11	2161390	INS-IGF2;IGF2AS;IGF2	0.226897745	0.0026428	0.222370487	-0.00256533	0.103069098	-0.030107841	0.313710069	-0.002460842	0.174822651	-0.000161153	0.934644855	0.000233965	0.033222902	0.000153195	0.388897083
cg23905308	cg23905308	2	239196947	PER2	0.569534879	-0.000247595	0.570648644	-9.87E-05	0.769789211	0.007806778	0.202919288	-8.69E-05	0.774833564	-0.000376383	0.426033376	1.06E-05	0.744791101	-4.17E-05	0.150341462
cg23905309	cg23905309	12	112813035	HECTD4	0.919475624	-0.000318743	0.918311417	0.004940093	0.034009109	0.00572316	0.89442245	0.004432452	0.044119039	0.005676784	0.084170106	0.000483651	0.053504668	-0.000161773	0.298797981
cg23905374	cg23905374	1	29450643	TMEM200B	0.255065129	-0.000676708	0.262614715	-0.000671789	0.579609481	0.013712961	0.11088312	-0.000213108	0.72669356	-0.0016756	0.304672646	0.000190957	0.026540361	1.25E-05	0.829422931
cg23905419	cg23905419	8	57906609	IMPAD1	0.650450733	0.000579	0.647750268	-0.001178463	0.361236706	-0.01223015	0.491255292	-0.000978857	0.424862239	-0.001640278	0.294866025	0.000163782	0.059170374	3.22E-06	0.96553631
cg23905524	cg23905524	6	31592094	BAT2	0.735953166	0.000666048	0.736798438	0.000485358	0.760226766	-0.012799133	0.642789838	0.000296804	0.839816616	0.00083198	0.718104299	1.33E-05	0.949159588	6.99E-05	0.745223482
cg23905542	cg23905542	17	40332792	KCNH4	0.263257346	0.001132567	0.2650367	-0.000884515	0.221211467	-0.009390553	0.503769749	-0.000558615	0.452127543	-0.000310229	0.745841907	-0.000148926	0.067774061	2.69E-05	0.700048833
cg23905556	cg23905556	12	92976846		0.009569028	0.012746696	0.008885336	-0.008860538	0.061700535	-0.130651502	0.049034021	-0.008914918	0.101216188	-0.00174316	0.747791143	-0.00020163	0.408876305	-0.000709058	0.434198101
cg23905606	cg23905606	14	74110277	DNAL1	0.497630495	-0.002555235	0.501102655	0.006525137	0.093939837	0.048376752	0.363869806	0.007966345	0.072388554	0.003199376	0.491026885	4.75E-05	0.85219157	-0.000280927	0.242010042
cg23905620	cg23905620	7	68132965		0.386002129	-0.002149467	0.387772057	0.004299369	0.017075727	0.029466191	0.393080955	0.00438201	0.022943501	0.002454535	0.287492619	-7.60E-05	0.489330708	-6.63E-05	0.576695713
cg23905638	cg23905638	16	9018223	USP7	0.339208461	-0.002167108	0.334843222	-0.018401904	2.76E-11	-0.010218256	0.743427086	-0.018663654	2.54E-07	-0.019417628	1.52E-08	0.000173871	0.192489367	0.00031433	0.289569078
cg23905763	cg23905763	6	127840299	SOGA3	0.168781921	0.00517147	0.170370165	-0.006054079	0.025651874	-0.066326589	0.20422485	-0.006061879	0.016077155	-0.0012824	0.740583163	0.000274415	0.218538581	0.00012031	0.503919306
cg23905817	cg23905817	15	57884033	GCOM1	0.904390236	0.000119736	0.904744604	-0.001857608	0.010821421	0.000607911	0.965042788	-0.001542568	0.020925689	-0.002351898	0.026306007	0.000108325	0.152693648	-6.83E-05	0.262675796
cg23905935	cg23905935	17	29159095	ATAD5	0.587505254	-0.000199914	0.589963303	4.19E-05	0.873675241	0.007145264	0.169161876	5.14E-05	0.867429977	-0.000172934	0.603534313	-3.70E-05	0.207253481	-1.63E-05	0.510833361
cg23905944	cg23905944	20	62571879	UCKL1	0.306435369	0.003322938	0.307734887	0.00069778	0.801994174	-0.067344902	0.141203432	0.000947928	0.712455179	0.002644317	0.513952576	-0.000149147	0.381014312	0.000114605	0.472145599
cg23905969	cg23905969	8	142955976		0.986991682	-2.91E-05	0.987029524	0.002785121	0.090000899	0.013651973	0.585783987	0.002433564	0.181879664	0.004103601	0.036502447	-0.000101525	0.438164974	-0.000109726	0.331147002
cg23906001	cg23906001	7	121959814	CADPS2	0.454624885	0.001600696	0.456167332	0.00225678	0.19010532	-0.028591331	0.340110144	0.002562322	0.117701259	0.004212762	0.079887064	0.000395045	0.176120612	-2.68E-05	0.860898106
cg23906060	cg23906060	15	79574773	ANKRD34C	0.868888817	-0.000382569	0.86749736	-0.001573249	0.415172583	0.013308551	0.677338513	-0.001526957	0.429983039	-0.00196402	0.463149546	-0.000121734	0.339503083	0.000294116	0.039276882
cg23906067	cg23906067	6	31939112	STK19;DOM3Z	0.245367087	-0.00227959	0.252101586	0.000790309	0.691998817	0.029065336	0.295382771	0.00121768	0.605554004	-0.002196493	0.318646257	0.000212689	0.243856949	0.00013374	0.495626127
cg23906144	cg23906144	17	1945509	OVCA2;DPH1	0.1264974	0.000830278	0.13219892	-8.24E-05	0.835086329	-0.004294273	0.569136335	-0.000144602	0.762081098	0.00090562	0.059485632	7.62E-06	0.849108391	6.74E-07	0.985353301
cg23906191	cg23906191	7	1053629	C7orf50	0.282779114	-0.002230507	0.286325662	0.002120925	0.191885413	0.033535734	0.249441531	0.002066021	0.300804206	0.000259101	0.883282536	-0.00031903	0.075655999	-0.000206126	0.289358426
cg23906204	cg23906204	1	161110860		0.106577041	0.004882024	0.107883198	0.001708796	0.425177813	-0.067009177	0.111372091	0.000919725	0.670271544	0.008421385	0.004446755	-0.000261449	0.183542207	-0.000132297	0.474825926
cg23906224	cg23906224	X	40013450	BCOR	0.249143049	-0.001424809	0.251151767	0.002167547	0.398511628	0.033059371	0.063545221	0.00061025	0.592261295	-0.000668387	0.843684176	-0.0001628	0.170052239	-9.84E-05	0.299810361
cg23906250	cg23906250	2	239075635		0.343275994	0.001685234	0.350878297	0.000666769	0.730910062	-0.016188077	0.519889637	2.69E-05	0.986090824	0.003417341	0.195982546	-0.00023933	0.085333063	-0.000297949	0.019952726
cg23906261	cg23906261	10	118030848	GFRA1	0.108052067	-0.001282503	0.105516797	0.000895822	0.137239806	0.020140192	0.068627674	0.000663144	0.268372654	5.64E-05	0.945443191	9.97E-05	0.459136078	8.78E-05	0.420052781
cg23906264	cg23906264	8	42705540	RNF170	0.678145257	0.001840674	0.679276799	0.003510962	0.269157913	-0.031081724	0.614668248	0.002259662	0.456826365	0.007807818	0.079932088	-8.33E-05	0.718449936	-0.000492414	0.519946252
cg23906291	cg23906291	17	37844223	PGAP3;ERBB2	0.530586989	-0.000308149	0.532812873	0.000563149	0.131437933	0.006428364	0.350376625	0.00067462	0.152048035	3.00E-05	0.941769351	-7.13E-05	0.3763903	-0.000206318	0.006732231
cg23906353	cg23906353	19	15609683		0.459428364	-0.002260671	0.463449588	-0.002378509	0.420321145	0.020091113	0.639956509	-0.001943764	0.424033837	-0.004395399	0.312872155	-0.000178136	0.299387627	0.000224967	0.423868095
cg23906492	cg23906492	17	56610344	SEPT4;SEPT4-AS1	0.723220625	-0.000830149	0.724209116	0.003395317	0.045439656	0.01725538	0.597015809	0.00331608	0.079408528	0.003017283	0.133676304	-0.000213329	0.079378984	-0.000454025	0.005789695
cg23906612	cg23906612	6	43958679		0.41613462	-0.002739875	0.421936142	0.002763315	0.314716262	0.009662209	0.837828668	0.003584332	0.236840884	-0.00186295	0.590387118	-9.60E-05	0.622519015	0.000182604	0.404861536
cg23906641	cg23906641	12	53496020	SOAT2;IGFBP6	0.22503128	-0.003074892	0.231385666	-0.004559252	0.051585612	0.054713061	0.129440972	-0.004250987	0.047539738	-0.009086879	0.010782892	0.000153629	0.304361611	0.000351158	0.082251852
cg23906687	cg23906687	2	239047029	KLHL30	0.916428921	0.000409878	0.916739022	0.001706177	0.540981125	-0.004104448	0.939807517	0.002119275	0.553812332	0.002286432	0.382875028	-3.25E-05	0.782442402	0.000424346	0.216020866
cg23906730	cg23906730	18	12093695	ANKRD62	0.741162171	0.001318109	0.742967477	0.000795183	0.787617197	-0.004783732	0.931610286	0.000760301	0.832737975	0.002372334	0.485612418	-0.000303529	0.151060629	-0.000311466	0.136033066
cg23906738	cg23906738	14	36987301	NKX2-1	0.146289289	0.002035663	0.147793932	-5.11E-05	0.958879328	-0.018505396	0.34044073	-7.03E-05	0.809638094	0.002109998	0.234605305	6.20E-05	0.65536225	0.000449897	0.017815364
cg23906739	cg23906739	16	82297563		0.843305929	-0.001566491	0.84388195	-0.015481447	0.007687369	0.117625034	0.288129393	-0.016459693	0.047217728	-0.015853598	0.003192971	0.000315934	0.103590951	0.000161627	0.661324186
cg23906760	cg23906760	19	9938028	UBL5	0.024872662	0.001709457	0.022829733	-0.00167804	0.143936169	-0.020436807	0.049573786	-0.001335209	0.194341421	-0.000295853	0.819218932	0.000103452	0.088979753	0.000124201	0.102933927
cg23906872	cg23906872	11	2722613	KCNQ1OT1;KCNQ1	0.413588463	-0.002187137	0.41452666	0.004144702	0.059480365	0.028092436	0.451094404	0.003965229	0.064723792	0.002658509	0.398069937	0.000239767	0.178438796	-0.000537978	4.48E-05
cg23906876	cg23906876	6	24324774	DCDC2	0.496126558	0.002014453	0.497731304	0.008875883	7.36E-05	-0.038424665	0.35160723	0.008413686	0.003895288	0.011520641	2.83E-05	-0.000159505	0.198488992	0.000995076	0.002242487
cg23906881	cg23906881	5	977096		0.763591522	0.001285098	0.764507453	0.003187589	0.328403964	-0.021205491	0.722014785	0.002726219	0.40088632	0.004389622	0.328210201	-0.000325108	0.00878948	0.000544488	0.080980218
cg23906885	cg23906885	2	95879880		0.182777031	-0.004140515	0.184408646	0.005908299	0.008960692	0.073017087	0.092658412	0.006297217	0.052162498	0.001223079	0.522316988	-0.000173896	0.154075341	-0.000121523	0.206398067
cg23906997	cg23906997	13	24885795	C1QTNF9	0.894739877	0.00025101	0.895887893	0.002087895	0.247834879	-0.004353186	0.870889384	0.001828729	0.402478117	0.002432871	0.210614022	-0.000171837	0.087775241	-1.44E-05	0.93742431
cg23907004	cg23907004	8	23069349	TNFRSF10A	0.437098801	-0.001437325	0.440480506	0.002690338	0.05164531	0.015487007	0.548502218	0.002312345	0.155802619	0.002310406	0.134024635	-5.66E-05	0.690266659	2.07E-05	0.858372793
cg23907047	cg23907047	13	30730616		0.808370923	0.001046234	0.80907074	-0.00622988	0.046125814	-0.002653537	0.964735044	-0.005700518	0.117728947	-0.00583447	0.137893235	0.000138866	0.460939397	0.000649237	0.413575607
cg23907051	cg23907051	2	101730305	TBC1D8	0.628205916	0.001120737	0.621418812	0.003258566	0.214261318	-0.009193707	0.772115066	0.003950215	0.135826503	0.003405232	0.304086896	0.000360048	0.100126975	-0.000243278	0.498661232
cg23907053	cg23907053	12	70215816	RAB3IP	0.000282677	-0.012778622	0.000214519	0.003925348	0.138214638	0.170036811	0.000336177	0.003930396	0.146629201	-0.007620571	0.037560835	1.59E-05	0.951229859	-0.002293789	0.001197642
cg23907108	cg23907108	11	64405993	NRXN2	0.701319934	-0.000389701	0.702378908	-0.000743183	0.306954622	0.010204102	0.471110486	-0.000511443	0.404325665	-0.001612199	0.140490897	0.000116619	0.084137375	0.001453802	1.83E-05
cg23907259	cg23907259	12	8983982	A2ML1	0.659288631	0.001798247	0.660477559	-0.00785753	0.008489169	0.010482922	0.853379145	-0.00704445	0.009069774	-0.008113346	0.056358419	0.00013088	0.410881977	0.001504386	0.000429506
cg23907260	cg23907260	X	135730265	CD40LG	0.241445742	-0.004943019	0.242909178	0.005736573	0.060115048	0.073515614	0.210983773	0.005106677	0.204235821	0.00239608	0.420356301	-4.65E-05	0.792655025	-0.000357244	0.186703208
cg23907299	cg23907299	15	69034572		0.351260897	-0.001956549	0.353055687	0.001940321	0.196486667	0.03750656	0.200424964	0.001703513	0.382964127	0.000335731	0.82648173	0.000156002	0.169863557	0.000331539	0.358109121
cg23907414	cg23907414	16	73516010		0.026133427	0.008596067	0.02376405	-0.002882121	0.309693017	-0.134055535	0.011967318	-0.002360457	0.436213396	0.004805593	0.167801525	-2.71E-05	0.83501342	0.000127627	0.820762185
cg23907504	cg23907504	11	58341396	LPXN	0.279142919	-0.002597445	0.283918983	0.003004684	0.082488259	0.030548423	0.361922075	0.002894582	0.153740432	0.000455493	0.832097481	-0.000411365	0.004349104	0.000167424	0.827339202
cg23907520	cg23907520	1	248307171	OR2M5	0.866706352	-0.000347152	0.867949276	0.000927241	0.664727482	0.004035339	0.890084881	0.001791172	0.438206353	0.000442271	0.864430669	0.000194529	0.127777867	-0.000132893	0.344677417
cg23907538	cg23907538	6	135575915		0.778667784	-0.000612815	0.779470643	0.002132638	0.173309921	0.002194154	0.94233595	0.001468143	0.391309705	0.002653446	0.186143306	-0.00010145	0.311175017	-0.000307846	0.04718807
cg23907586	cg23907586	12	121163367	ACADS	0.494930443	-0.000804199	0.496537577	-0.001440975	0.089454951	0.012023088	0.463542035	-0.001416063	0.10777076	-0.002426455	0.040173218	8.24E-05	0.644426687	-3.22E-05	0.750565565
cg23907608	cg23907608	16	57664961	ADGRG1	0.642803375	0.001212971	0.64456039	0.003810638	0.100102026	0.002796435	0.939108008	0.00427098	0.116045324	0.004471884	0.124884293	-0.000526286	0.091277141	0.000529345	0.35522508
cg23907744	cg23907744	2	120222458	SCTR	0.539289531	0.001531872	0.540800772	0.001915333	0.283459976	-0.025538092	0.462348431	0.001608848	0.317203843	0.004006154	0.136690404	-7.01E-05	0.548372213	9.72E-06	0.940341058
cg23907837	cg23907837	7	129691259	ZC3HC1	0.648714085	-0.000301132	0.651325492	0.000517419	0.638405934	0.006351899	0.498751148	0.000242087	0.502050563	-0.00053894	0.724772984	-3.23E-05	0.407076701	-2.02E-05	0.621016395
cg23907852	cg23907852	17	43922244	LOC100128977;IMP5	0.603810832	0.001862874	0.605619085	0.001623804	0.556096279	-0.02569433	0.608188777	0.001643665	0.506507314	0.003801566	0.359530558	0.000414009	0.231546315	0.00045359	0.193708785
cg23907860	cg23907860	20	57583709	CTSZ	0.430000842	-0.00164576	0.435158313	0.00256287	0.380484818	0.02724991	0.358469524	0.002563245	0.277176378	0.002317135	0.520290227	-0.000136648	0.222457076	-0.000691523	0.049614816
cg23907921	cg23907921	7	45808532	Sep-13	0.75210211	-0.000176792	0.7529951	-0.000223635	0.575800743	0.00585974	0.452633186	-0.00038476	0.381057986	-8.61E-05	0.861654935	2.22E-05	0.563364468	-6.39E-07	0.981533939
cg23907926	cg23907926	12	131303621	STX2	0.811835386	-0.000332985	0.812523044	-0.00144197	0.151587676	0.005196001	0.78952235	-0.00111296	0.301659151	-0.002343016	0.065855362	0.00031392	0.012007882	0.000117328	0.128005821
cg23907975	cg23907975	15	96714458	NR2F2-AS1	0.23033411	0.004357933	0.227926865	0.000690894	0.812856388	-0.043075397	0.389122908	0.00142262	0.697964188	0.003551849	0.264736357	-5.38E-05	0.669626986	-0.00030673	0.370784271
cg23907982	cg23907982	17	9480428	WDR16;STX8	0.846865683	-0.000168625	0.84803824	0.000612292	0.382068382	0.006788176	0.579946943	0.0007519	0.276880822	0.000316094	0.747881341	0.000270171	0.034168536	0.000304285	0.005786593
cg23908015	cg23908015	14	105287983	MGC23270	0.156295166	0.005386827	0.157839247	-0.004221212	0.120082786	-0.056202579	0.286273798	-0.003397512	0.335067614	0.000274448	0.916952896	-0.000131399	0.481458853	0.00024925	0.193763848
cg23908019	cg23908019	15	28263701	OCA2	0.64035186	-0.000795968	0.641596795	0.001658932	0.174984065	0.027469181	0.248579489	0.001695585	0.220844057	0.000651718	0.605926875	-7.58E-05	0.569324859	0.00034793	0.091134633
cg23908146	cg23908146	8	11659727	FDFT1	0.683036854	0.001256132	0.685765329	-0.004287591	0.057397487	-0.007293499	0.865192185	-0.004692689	0.033574759	-0.003018019	0.316142943	3.01E-05	0.77488324	-0.000111925	0.362189505
cg23908228	cg23908228	21	35832008	KCNE1	0.162978665	-0.005175367	0.166204447	-0.000129734	0.973520238	0.040893909	0.429577425	-0.000132812	0.978445919	-0.005122893	0.236653056	0.000266036	0.460283987	0.000638952	0.028834029
cg23908269	cg23908269	20	3868713	PANK2	0.143294799	0.001443144	0.141997369	-0.003706802	0.054332725	-0.020914085	0.130799113	-0.002904378	0.128495366	-0.002653679	0.148989807	0.000193675	0.002587372	0.000881578	0.000584666
cg23908304	cg23908304	20	52707506		0.672242223	0.001227551	0.672943143	0.001969912	0.36369474	-0.028057958	0.488092719	0.001734657	0.307862374	0.003773463	0.269431949	-0.000177643	0.145071825	0.000118191	0.615099092
cg23908305	cg23908305	11	1958316	TNNT3	0.33312579	0.002315073	0.337601411	-0.001829345	0.298205381	-0.018835317	0.572168207	-0.002707886	0.126709893	0.001931009	0.403749348	-0.000107943	0.323604203	0.000156936	0.362369373
cg23908385	cg23908385	18	77721565		0.431745027	-0.001774254	0.437561112	0.001543937	0.583083714	0.038928596	0.228196016	0.002392981	0.338235026	-0.00235346	0.515750307	0.000113093	0.522205444	0.000316976	0.35258919
cg23908403	cg23908403	11	8756566	ST5	0.030192034	-0.003970063	0.035608185	0.000954822	0.646161632	0.056282707	0.033454452	0.002418625	0.176346035	-0.003795199	0.178049817	-0.000141137	0.337413154	-0.000313119	0.004592246
cg23908407	cg23908407	17	80207410	CSNK1D	0.123664309	-0.000654428	0.12709675	0.000313848	0.30716047	0.011066713	0.065083806	0.00023072	0.468535991	-0.000216097	0.589812613	-0.000131054	0.613134702	-2.76E-05	0.566651248
cg23908488	cg23908488	11	206943	BET1L	0.840304292	-0.000325677	0.84093033	-0.003259593	0.045118885	0.001907131	0.932957948	-0.003242289	0.036368019	-0.003660758	0.092573973	0.000146574	0.131651518	5.70E-05	0.518288573
cg23908593	cg23908593	19	3818091	ZFR2;MIR1268A	0.70825305	0.000988455	0.708743338	-0.002352496	0.238878885	-0.030342436	0.410731622	-0.002635349	0.301647677	-0.000922126	0.660647918	-0.000179336	0.228659057	0.000183811	0.137887389
cg23908630	cg23908630	10	134698483		0.923782407	0.00036083	0.924065397	9.53E-05	0.971761261	-0.016922658	0.747212888	-0.00070042	0.775227168	0.00207487	0.577979389	0.000106424	0.641410968	0.000709969	0.001951965
cg23908698	cg23908698	11	117103826	PCSK7;RNF214	0.954032788	-2.98E-05	0.954324263	-0.000668112	0.339616216	0.00196366	0.788389098	-0.00039647	0.528143578	-0.001235336	0.126570026	9.47E-05	0.069221655	-1.62E-05	0.76971608
cg23908736	cg23908736	10	133534134		0.418846195	-0.002317452	0.420579498	0.003199199	0.12025518	0.021520081	0.589062311	0.003372265	0.104426472	0.000273765	0.923524512	-1.97E-05	0.885235782	0.000252669	0.338885121
cg23908771	cg23908771	10	134645960		0.061119808	0.005102539	0.060689617	-0.005120129	0.019798975	-0.061806133	0.100194883	-0.005020532	0.041671179	-0.001123701	0.684091073	-5.46E-05	0.683080383	0.000329421	0.243826402
cg23908786	cg23908786	20	59922661	CDH4	3.23E-05	-0.018949048	5.31E-05	0.02263548	1.05E-07	0.225359183	0.000347048	0.021460349	1.20E-05	0.003043849	0.508303615	0.000719536	0.00561324	-8.89E-05	0.690213367
cg23908842	cg23908842	21	46020270	KRTAP10-7;TSPEAR	0.182473067	0.005243403	0.184103805	0.002170745	0.437210603	-0.102204951	0.063507669	0.000605089	0.769472442	0.01034954	0.018412652	-0.000300599	0.106966686	-2.45E-05	0.88647003
cg23908943	cg23908943	19	54213920	MIR524	0.576106877	0.001080462	0.575724482	0.002612429	0.111250842	-0.013877869	0.605682486	0.00203431	0.232366859	0.004584986	0.037327461	0.000219499	0.460809129	9.24E-05	0.57055485
cg23909013	cg23909013	21	39288941	KCNJ6	0.54430606	-0.000867654	0.545805562	-6.44E-05	0.94961548	0.015614492	0.433409011	-0.000468797	0.343651246	-0.000330493	0.844849632	8.89E-05	0.014163046	0.00016015	0.021178145
cg23909029	cg23909029	12	51985263	SCN8A	0.597473581	0.00076486	0.598838704	-0.002187339	0.037152164	-0.005617303	0.78033088	-0.002051983	0.049388551	-0.001846214	0.204463479	5.09E-05	0.349783712	4.56E-05	0.515093478
cg23909079	cg23909079	10	87403707	GRID1	0.485857145	-0.001565712	0.484823338	0.00370818	0.036823392	0.025677502	0.410540403	0.003842582	0.034534997	0.001905595	0.411086206	-0.000148305	0.231975954	-0.000248481	0.11515016
cg23909098	cg23909098	16	30798718	ZNF629	0.19063381	-0.0014196	0.193180204	-2.11E-05	0.98488606	0.019217185	0.207486332	-0.000334836	0.753112983	-0.00134569	0.391478515	-7.83E-05	0.426998686	-6.88E-05	0.330842868
cg23909173	cg23909173	14	94451389		0.045315291	-0.005396292	0.046119454	0.001231774	0.51632111	0.073405197	0.050250762	0.00130362	0.452947707	-0.004209176	0.140824057	-0.000224743	0.187383757	7.93E-05	0.76712708
cg23909237	cg23909237	10	62142985	ANK3	0.369238265	-0.001861629	0.36987129	0.00165079	0.318899599	0.044259913	0.129305394	0.001830211	0.401757359	-0.000678682	0.661792001	-0.000283907	0.078875518	-0.001349276	0.231072953
cg23909331	cg23909331	13	39364391	FREM2	0.502642055	-0.002643637	0.509046798	0.003541517	0.26710301	0.029275211	0.59833601	0.003868887	0.274634694	0.00084075	0.835353227	-0.000113899	0.644722136	0.000182662	0.473290462
cg23909343	cg23909343	1	212457915	PPP2R5A	0.813136142	0.000488807	0.81369203	-0.004518745	0.125127203	-1.46E-05	0.99959864	-0.003399854	0.280038667	-0.004593319	0.118309737	0.000303815	0.116190199	0.000469242	0.118314667
cg23909387	cg23909387	11	57577585	CTNND1;TMX2-CTNND1	0.310816516	-0.001805446	0.313871111	0.003294706	0.011092617	0.019742074	0.42545053	0.003144203	0.028927307	0.001507718	0.351603662	-3.51E-05	0.764139247	8.23E-06	0.9492291
cg23909584	cg23909584	10	93392644	PPP1R3C	0.534238872	0.001371985	0.508549493	-0.00301031	0.146063758	-0.01385461	0.631732874	-0.002153374	0.256933095	-0.002237249	0.412237094	-4.65E-06	0.966437343	-9.09E-05	0.405261021
cg23909633	cg23909633	1	207070539	IL24	0.735221064	-0.000733447	0.736533532	0.002588301	0.137904178	0.008801888	0.77154151	0.00254462	0.159759872	0.002328157	0.325116506	-0.00012926	0.420320873	2.44E-06	0.986869708
cg23909657	cg23909657	11	125036088	PKNOX2	0.600203084	0.001047509	0.60156085	-0.002426148	0.092013285	-0.009948664	0.720419956	-0.002299605	0.140419296	-0.001608237	0.391985988	0.000157589	0.044469273	6.18E-05	0.515940286
cg23909802	cg23909802	19	49965263	ALDH16A1	0.44651279	-0.000321562	0.448206426	0.000179912	0.550244856	0.004883322	0.406319389	0.000138819	0.60854844	-2.53E-05	0.953544478	-3.01E-05	0.2530121	-2.10E-05	0.35594191
cg23909834	cg23909834	20	45838906	ZMYND8	0.16508669	0.002433831	0.166662423	-0.001778118	0.155379667	-0.04226368	0.084469098	-0.002382347	0.010292113	0.001797719	0.343008598	-0.000452668	0.168214015	-0.000130694	0.293438301
cg23910043	cg23910043	1	167966672	MIR1255B2;DCAF6	0.757107012	0.000683436	0.758604869	0.003644076	0.12240881	-0.016962291	0.586344552	0.003599537	0.221887662	0.003434482	0.157541968	0.000561021	0.02649969	-0.000106822	0.379328233
cg23910098	cg23910098	11	3187534	OSBPL5	0.130381416	0.005621448	0.131815184	-0.001981096	0.452107927	-0.059554897	0.247826575	-0.000430436	0.889183471	0.000976649	0.726239057	0.001490487	1.22E-07	-6.89E-05	0.289325909
cg23910141	cg23910141	12	71961406	LGR5	0.046856029	-0.004618933	0.053273564	0.005205986	0.061573151	0.034744396	0.28745109	0.005124749	0.088229176	-0.001096664	0.737862934	-3.40E-05	0.72520519	5.66E-05	0.717420535
cg23910243	cg23910243	16	31484618	TGFB1I1	0.051958102	-0.007575668	0.055274987	-0.007813442	0.011475586	0.090637763	0.096357468	-0.007352996	0.004445798	-0.016745915	0.001176929	0.0008102	0.002624112	0.000477114	0.076644903
cg23910340	cg23910340	12	58287143		0.000141255	-0.012197565	0.000122106	-0.015010269	2.09E-06	0.128041049	0.002509286	-0.015265679	2.76E-06	-0.026721139	4.51E-07	8.73E-05	0.653528225	0.000366072	0.357925141
cg23910392	cg23910392	6	111580173	KIAA1919	0.29215939	0.005343654	0.291476387	-0.005560816	0.143220354	-0.094622845	0.180807366	-0.006322315	0.181001011	5.05E-05	0.989862581	1.38E-05	0.786758647	-0.000325966	0.027524701
cg23910393	cg23910393	16	24412184		0.561758615	-0.002760867	0.563215961	-0.005740759	0.09389614	0.071702458	0.28036034	-0.005279646	0.137281744	-0.009625449	0.046701141	0.000344386	0.129064226	-0.000143561	0.445954679
cg23910409	cg23910409	10	6059226	IL2RA	0.704383973	-0.000950352	0.708167731	0.000523567	0.839296123	0.004293882	0.90357892	0.000781638	0.640061031	0.002002508	0.579913955	1.95E-05	0.879091794	-5.82E-06	0.967488813
cg23910430	cg23910430	12	133353847	GOLGA3	0.78319536	-0.000649625	0.784739853	0.00090321	0.594827071	0.007709358	0.815102886	0.000922567	0.658363827	0.00028032	0.889386015	-0.001654351	2.58E-05	-0.000493988	0.336987737
cg23910458	cg23910458	15	101206599		0.060970382	0.003453446	0.061934741	0.000414472	0.749566107	-0.05556468	0.031014589	2.07E-05	0.986995949	0.004817202	0.00811196	-4.06E-05	0.694900633	-0.000162934	0.096266193
cg23910524	cg23910524	10	130422881		0.909950234	0.000154394	0.910487069	0.001575341	0.160652197	0.00234155	0.90250011	0.001807487	0.139197705	0.001377036	0.336520089	0.000698398	0.00572075	-9.91E-06	0.911413981
cg23910537	cg23910537	16	28189580	XPO6	0.515744464	-0.000992741	0.51824204	0.002146727	0.090709429	0.010636213	0.618587795	0.001674884	0.218886012	0.002194507	0.181394293	-0.000144727	0.189978622	-0.000342765	0.00696931
cg23910634	cg23910634	7	116166337	CAV1	0.050005941	-0.000741466	0.046004399	0.000592055	0.040608134	0.012344226	0.018119815	0.000618562	0.040621849	-0.000130772	0.731781994	3.83E-05	0.621433945	-2.61E-05	0.562119813
cg23910693	cg23910693	22	42177218	MEI1	0.246320292	-0.006502441	0.248080984	0.009498073	0.019463246	0.088544972	0.256514236	0.007459035	0.061568279	0.006938743	0.180390709	9.83E-05	0.71898966	-0.00023888	0.743558179
cg23910734	cg23910734	18	51723277	MBD2	0.071645315	0.003043063	0.061427429	-0.00235864	0.143821609	-0.032611908	0.146331776	-0.00195114	0.334417591	-0.001207324	0.413910786	-6.73E-05	0.475419236	-0.000113854	0.143343636
cg23910743	cg23910743	4	7195002	SORCS2	0.576182409	-0.000491167	0.57958783	-0.002429092	0.276918762	0.00929421	0.457589696	-0.002525995	0.34236469	-0.001930471	0.137830231	5.27E-05	0.467637486	0.000187138	0.092984772
cg23910748	cg23910748	1	44135021	KDM4A	0.151661761	0.003527752	0.159936052	0.001080941	0.623589513	-0.068244048	0.055239959	-3.94E-05	0.983739765	0.006759377	0.032851837	-0.000175704	0.319861748	-2.84E-05	0.840227865
cg23910765	cg23910765	5	178287112	ZNF354B	0.943444663	4.26E-05	0.943823374	-0.00019326	0.666897645	0.002334609	0.781172117	-0.000273617	0.501894518	-2.94E-05	0.964796798	-7.17E-05	0.044173396	-2.24E-05	0.493140052
cg23910786	cg23910786	18	47721232	MYO5B	0.683646637	-0.000364655	0.68476115	-0.000463268	0.468729103	0.006171344	0.620299127	-0.000410155	0.59044237	-0.000969374	0.218996101	1.22E-05	0.848377884	2.98E-05	0.598133468
cg23910787	cg23910787	5	179234439	SQSTM1;MGAT4B	0.748842582	0.000612902	0.745014601	-0.002191099	0.139152686	-0.002898564	0.911700471	-0.002052336	0.083969267	-0.002207614	0.305718404	0.000183037	0.037412525	1.70E-05	0.838032822
cg23910835	cg23910835	4	154710900	SFRP2	0.740149835	-0.000662226	0.742262336	-0.000569601	0.847124832	0.013261913	0.639451367	-0.000739358	0.827030012	-0.000928889	0.7958406	-2.24E-05	0.885575042	-0.000105995	0.351353371
cg23910855	cg23910855	14	50957719	MAP4K5	0.251923836	-0.007614157	0.255707115	0.012257709	0.02953694	0.087034676	0.348713645	0.011569958	0.042262142	0.007207059	0.312246123	-1.91E-05	0.939832029	-7.00E-05	0.791964629
cg23910931	cg23910931	15	31665250	KLF13	0.475816008	-0.001671196	0.47302612	0.004656206	0.007202008	0.03000818	0.354169908	0.005267367	0.006431215	0.002141627	0.334804495	-0.000406708	0.00245123	-0.000507281	0.012910567
cg23910968	cg23910968	6	15570073	DTNBP1	0.352782655	-0.003463644	0.359219424	-0.003514845	0.373799435	0.088221025	0.101325073	-0.0005906	0.87993487	-0.007246749	0.150032709	-8.56E-05	0.526541701	-0.00040578	0.020905262
cg23910983	cg23910983	8	480707	TDRP	0.013422436	-0.00441666	0.014663241	0.006195079	6.35E-05	0.059002604	0.018719313	0.006151193	0.001145153	0.002331909	0.180827522	-0.000210753	0.143019408	0.000282632	0.078487679
cg23911097	cg23911097	17	76991378	CANT1	0.882853255	-0.000211142	0.883286396	0.00035318	0.729862281	0.001081456	0.956744057	0.000152363	0.824242127	0.000774771	0.610307408	-3.34E-05	0.72328426	-2.46E-05	0.765265595
cg23911134	cg23911134	10	103543830	NPM3	0.189172943	-0.005023948	0.190822375	0.007165999	0.009989086	0.097902047	0.067631196	0.00813561	0.042980213	0.000772576	0.62455027	-0.000204984	0.421718796	5.22E-06	0.965076352
cg23911213	cg23911213	1	6052615	KCNAB2;NPHP4	0.835561115	-0.000629861	0.836555757	-0.003326995	0.146544772	0.015059184	0.722545329	-0.003897765	0.072850311	-0.003442303	0.274330708	0.000117347	0.119027411	6.62E-05	0.385764743
cg23911285	cg23911285	17	77202212	RBFOX3	0.047575882	-0.006405595	0.048405032	0.004791276	0.038112129	0.082385437	0.06654146	0.005539418	0.063820692	-0.002782654	0.256533513	1.24E-05	0.903835195	0.000566549	0.006069745
cg23911340	cg23911340	11	8725372	ST5	0.82239624	0.000780401	0.823046666	0.004577871	0.068345272	-0.017664554	0.71511295	0.003863979	0.081392931	0.006960468	0.05473842	-7.74E-05	0.592604788	-0.000422697	0.00299664
cg23911352	cg23911352	10	72542659	TBATA	0.049956296	-0.003573169	0.050603285	0.003807025	0.011427642	0.036425639	0.144469798	0.003904369	0.015153449	0.000572659	0.771275987	-0.00016542	0.173429682	8.65E-06	0.953171905
cg23911396	cg23911396	17	36831425	C17orf96	0.433548596	-0.000448768	0.435261768	0.000712103	0.084332658	0.011865917	0.139087172	0.000528896	0.099508398	0.000567889	0.369902564	-4.82E-05	0.105409396	-5.80E-05	0.018826124
cg23911406	cg23911406	17	3131217		0.111877341	-0.002703389	0.116924371	0.001226195	0.45479811	0.023676454	0.319927993	0.00100864	0.591046387	-0.000999604	0.618739756	0.000526043	0.018931329	0.000301349	0.044291805
cg23911417	cg23911417	1	226448825	LIN9	0.374874387	0.003226352	0.375242283	0.001882017	0.596152829	-0.047957175	0.346019767	0.002438604	0.475615653	0.00617213	0.202698051	-6.98E-05	0.78285664	-0.000386394	0.082860792
cg23911465	cg23911465	14	75469330	EIF2B2	0.332166284	0.001423976	0.252479055	-0.002419974	0.045194829	-0.023390092	0.181940306	-0.002320774	0.043146787	-0.001579815	0.282290887	0.000187391	0.017313037	2.52E-05	0.733141887
cg23911543	cg23911543	8	142238794	SLC45A4	0.184567901	0.002135434	0.182555095	-0.000550688	0.664677924	-0.029468553	0.185846215	-0.00039106	0.793098204	0.001618657	0.27387232	-0.00039829	0.001397889	-0.000677611	0.352347961
cg23911661	cg23911661	1	45674993		0.444058756	0.001693897	0.44793238	0.002705573	0.115108698	-0.026482395	0.393620733	0.002559537	0.260146327	0.0046726	0.013083351	6.08E-05	0.762196211	-0.00017779	0.207039666
cg23911696	cg23911696	12	62652900	USP15;MIR6125	0.011894453	0.005637702	0.012211704	-0.004556423	0.00465052	-0.062401476	0.043634682	-0.004227615	0.0247535	0.00024939	0.895344825	0.000604039	0.006915869	-0.002321714	6.91E-07
cg23911707	cg23911707	5	78365710	BHMT2;DMGDH	0.632192975	0.0011913	0.632285819	-0.001647707	0.50129661	-0.02140319	0.538945892	-0.000871914	0.654215764	-0.00267931	0.465036425	0.000266817	0.171859949	0.000793429	1.57E-05
cg23911709	cg23911709	12	131479185	LACAT8;ADGRD1	0.004303351	0.013212896	0.004700131	-0.016439689	0.003430255	-0.122105318	0.053719882	-0.016284422	0.003285604	-0.006235686	0.416753044	-0.000185188	0.307840112	0.000263681	0.413335306
cg23911767	cg23911767	10	15182999	NMT2	0.223940029	-0.00227775	0.222383421	-0.002850705	0.086725481	0.039835599	0.128985911	-0.002596111	0.178878126	-0.004806918	0.020095599	-0.00022554	0.19283141	0.000303105	0.665750249
cg23911777	cg23911777	8	56818323	LYN	0.063539695	-0.004233017	0.068433755	0.003917405	0.025075886	0.054196208	0.091012907	0.003629328	0.045593402	0.000252974	0.910120631	-5.64E-05	0.695631787	0.000438672	0.206540672
cg23911808	cg23911808	10	133849654		0.258991178	-0.002152851	0.265486313	-0.001861661	0.187930638	0.036115132	0.180024232	-0.001421424	0.338036649	-0.004934008	0.011563032	8.87E-05	0.201981778	0.000132081	0.41944259
cg23911852	cg23911852	1	2409853	PLCH2	0.52760205	0.00077503	0.530100821	0.00243256	0.134890089	-0.028450913	0.106411542	0.002004152	0.310145383	0.003396249	0.076116492	-0.000102359	0.464643159	0.000394414	0.253606606
cg23911932	cg23911932	16	29831802	PAGR1;MVP	0.531152956	-0.001488706	0.533466964	-0.009991894	5.93E-06	-0.002405427	0.942271	-0.010079928	0.000146767	-0.011428195	7.97E-05	-0.000406869	0.072057151	-8.60E-05	0.14485842
cg23911970	cg23911970	6	35177616		0.356038159	-0.002995646	0.357830445	-0.000631041	0.784648073	0.01754651	0.696909562	-0.001985438	0.419432313	-0.001244175	0.652670674	5.16E-05	0.620344345	0.000979967	0.013413998
cg23911972	cg23911972	12	52464081	C12orf44	0.899364674	0.000191467	0.897582937	-0.002137136	0.050097374	-0.001341531	0.9481019	-0.001996131	0.077207834	-0.002453193	0.070195076	8.35E-05	0.151010847	5.32E-05	0.383864804
cg23912035	cg23912035	10	33505747	NRP1	0.478794335	0.001770398	0.48296736	0.003421797	0.079023572	-0.034237639	0.331756032	0.002872027	0.111401624	0.006599887	0.021252154	-1.59E-05	0.906340237	-0.000223286	0.041173184
cg23912043	cg23912043	14	79255743	NRXN3	0.205566111	-0.006182106	0.195955212	0.006993538	0.096151359	0.076678308	0.246811967	0.005884513	0.119903729	0.003627233	0.510414403	0.000372695	0.070882662	0.000102937	0.597778665
cg23912072	cg23912072	5	176326924	HK3	0.9105822	-0.000240746	0.910523396	0.005125907	0.003994848	0.014459334	0.628333475	0.004782755	0.003387373	0.005697096	0.025513842	0.000184944	0.437725752	-0.000298457	0.050017452
cg23912081	cg23912081	2	4156091		0.536111167	-0.001016518	0.538035372	0.002536643	0.471650822	0.017675015	0.447552979	0.001270238	0.751423216	0.003076186	0.470714361	-0.000338136	0.441840435	-0.000298734	0.294559145
cg23912114	cg23912114	12	49715920	TROAP;LOC101927267	0.022951175	-0.009898709	0.027428606	-0.002809446	0.365670885	0.113694612	0.063179909	-0.00205121	0.536508328	-0.013586436	0.002615212	0.000250144	0.366287374	-0.000146893	0.723013748
cg23912171	cg23912171	1	28832176	SNHG3;SNHG3-RCC1	0.802212196	-0.000816938	0.802933558	-0.003417509	0.145061444	0.022620933	0.618431269	-0.003346028	0.166021775	-0.00462881	0.145961491	4.15E-05	0.828941068	-1.90E-05	0.91839513
cg23912186	cg23912186	1	207144812	FCAMR	0.952505494	-0.000183479	0.952818533	0.002888659	0.307949404	0.002827769	0.947893309	0.003512377	0.180529541	0.002874873	0.462756087	0.000153861	0.636855391	0.000376225	0.222265191
cg23912231	cg23912231	6	29691408	HLA-F	0.406296739	0.001234852	0.408045442	-0.000883595	0.404987002	-0.008750249	0.67180663	-0.0007959	0.489553234	0.000274534	0.84681055	-0.000125244	0.242437905	-9.20E-05	0.181202739
cg23912233	cg23912233	6	91007229	BACH2	0.159942013	-0.004464343	0.167733453	0.014921995	0.003808308	0.082881107	0.071718397	0.01558149	0.00068456	0.004905828	0.449375816	-0.000411607	0.012192797	0.000421458	0.262141581
cg23912234	cg23912234	19	55720916	PTPRH	0.86047882	0.000310534	0.861394114	-0.001219019	0.412906336	-0.005755049	0.816321474	-0.001265539	0.350745102	-0.000523301	0.809963709	-0.000259189	0.083620438	0.000182829	0.664270593
cg23912239	cg23912239	13	45885564		0.236827072	0.001417216	0.225662818	-0.001730822	0.203450057	-0.021216677	0.196300212	-0.001196395	0.287205472	-0.001325182	0.450506788	0.000132641	0.039730098	-1.88E-05	0.782405545
cg23912266	cg23912266	6	33139581	COL11A2	0.221615038	-0.006210402	0.223337453	-0.001017638	0.777811822	0.07292653	0.301602903	0.000293549	0.926058732	-0.008602587	0.089357226	-0.000108084	0.574928923	0.000290764	0.215352518
cg23912413	cg23912413	17	30081636		0.095070392	-0.0029522	0.098636688	0.000609707	0.684781345	0.039605757	0.111199767	0.00067692	0.671407401	-0.002144366	0.295218413	-0.000121399	0.358541461	7.20E-05	0.635920106
cg23912429	cg23912429	10	17270431	VIM	0.783882839	-0.000456488	0.785272712	-0.002329217	0.142178347	0.006759558	0.772631643	-0.002147386	0.125165292	-0.003458059	0.100048207	0.00074427	2.60E-09	0.00027578	0.004049618
cg23912454	cg23912454	4	156588387	GUCY1A3	0.06716929	0.001940606	0.054576831	-0.002085299	0.097937467	-0.024964251	0.075797846	-0.001751022	0.061811523	-0.001223704	0.435751472	0.000167984	0.010484809	-3.85E-05	0.553526955
cg23912455	cg23912455	2	197367406	HECW2	0.084027453	-0.005453694	0.087708036	0.00462014	0.04178248	0.070503785	0.109956814	0.004943553	0.069585686	-0.001822628	0.486316722	0.001521121	1.14E-09	1.18E-05	0.988025954
cg23912509	cg23912509	12	97957406	MIR135A2	0.314538476	-0.00239007	0.316760521	0.003912894	0.031218436	0.039142114	0.238963752	0.003389538	0.143891791	0.002099871	0.266620741	-0.000118272	0.29028996	0.000417963	0.018180315
cg23912510	cg23912510	14	105640082	NUDT14	0.863568217	-0.000784856	0.864071351	0.001525971	0.639864852	0.002744483	0.965555255	0.001709733	0.622080783	0.000882298	0.83581822	-0.000159106	0.240420501	-0.000211281	0.164004406
cg23912522	cg23912522	14	101320937	MEG3	0.790393499	-0.00045906	0.791155949	0.001036711	0.401326649	0.000420784	0.986027644	0.0006277	0.577942269	0.001156949	0.499036199	-0.000634231	0.051324793	-9.64E-05	0.470869895
cg23912598	cg23912598	18	12027279	IMPA2	0.818920011	-0.000924154	0.820395401	-0.002256712	0.469436619	0.010597524	0.851344526	-0.001733486	0.640518075	-0.002567022	0.457405298	-0.000128714	0.611147058	0.000111305	0.788365811
cg23912697	cg23912697	22	45098335	PRR5-ARHGAP8;PRR5	0.540548704	0.000373716	0.542057015	-0.000417024	0.339510844	-0.003741825	0.659486273	-0.00059699	0.267992698	0.000295716	0.522052198	7.83E-05	0.115371805	3.88E-05	0.372429371
cg23912698	cg23912698	17	3656891	ITGAE	0.132573245	0.003405403	0.12832427	-0.008693974	0.002830713	-0.053455133	0.090310535	-0.00851719	0.00200374	-0.007132425	0.058997536	0.00053821	0.000349569	-5.07E-05	0.708217995
cg23912721	cg23912721	3	15642893	HACL1;BTD	0.809227831	0.000334205	0.810907148	0.000713812	0.526130222	-0.000857946	0.964774348	0.000459852	0.72398532	0.001191998	0.379064872	2.08E-05	0.869024997	3.58E-05	0.724349972
cg23912763	cg23912763	12	108079872	PWP1	0.199681123	-0.000671414	0.201203789	0.000353774	0.380429578	0.009118691	0.21102896	0.000447514	0.289059413	-0.000504633	0.355369266	-3.34E-05	0.449893955	7.61E-06	0.842096883
cg23912804	cg23912804	5	169853607	KCNIP1	0.54236061	0.001338662	0.54626212	0.001276892	0.524941632	-0.023749284	0.443803111	0.001315674	0.577072911	0.002518613	0.287242445	0.000355376	0.026778779	-8.79E-05	0.485685406
cg23912823	cg23912823	12	57481903	NAB2	0.726187577	-0.000371398	0.727166387	-0.000810961	0.285708025	0.008106891	0.583038731	-0.000535173	0.537837578	-0.001640425	0.088311536	2.02E-05	0.792433591	-6.47E-05	0.18233661
cg23912828	cg23912828	12	510550	CCDC77	0.565458066	-0.0005386	0.566906222	0.0001469	0.825927698	0.00513518	0.693546942	0.000389923	0.556522693	-0.000975268	0.249789084	7.66E-05	0.089229552	-1.85E-05	0.697557185
cg23912877	cg23912877	11	2926337	SLC22A18;SLC22A18AS	0.252240411	-0.002723738	0.258012225	0.002483075	0.181992359	0.023147453	0.48654145	0.002017241	0.281000848	0.000991259	0.688094276	6.77E-05	0.427435462	6.55E-05	0.655691545
cg23912878	cg23912878	14	36789691	MBIP	0.784674052	-0.000320351	0.783466957	-0.000668029	0.421172556	0.008684926	0.591305288	-0.000590066	0.556790235	-0.001120779	0.266875957	-0.000222875	0.026681089	-0.000187517	0.02166035
cg23912930	cg23912930	4	174256292	HMGB2	0.582888538	0.000307891	0.584292247	-0.000867448	0.032855694	-0.004451629	0.568315512	-0.00079468	0.10598966	-0.000693933	0.114208503	-1.95E-05	0.547539437	2.29E-05	0.490499204
cg23912995	cg23912995	8	140775095	TRAPPC9	0.04442891	-0.009439502	0.045223084	0.004980801	0.134542428	0.109005616	0.093808987	0.004828182	0.208891979	-0.00385825	0.342541719	0.000302364	0.070476139	-0.000119253	0.566545445
cg23913001	cg23913001	8	71392893	LOC101926892	0.872417079	-0.000490023	0.873650587	0.00396137	0.278932866	0.003085284	0.943029004	0.005011225	0.209632761	0.00226957	0.557602957	-0.000280465	0.267732487	0.000597981	0.007638938
cg23913054	cg23913054	10	3462085	LOC105376360	0.469925102	0.003009564	0.465385678	-0.00161296	0.642051803	-0.030412305	0.595573264	-0.000776162	0.805022659	0.001051001	0.827071023	6.69E-05	0.775590885	0.00021889	0.687757066
cg23913069	cg23913069	10	129860557	PTPRE	0.405181031	0.00318205	0.391889677	0.002419165	0.449661486	-0.047267562	0.36187923	0.00349168	0.325107628	0.003841019	0.326868967	4.76E-05	0.720531377	0.000274443	0.742170553
cg23913077	cg23913077	10	111018447		0.651247486	0.000887402	0.655869479	-0.000605087	0.697107183	0.001479614	0.957264928	-0.000555204	0.758946459	9.41E-05	0.960435716	0.000934006	3.27E-05	0.000291971	0.07143097
cg23913078	cg23913078	19	32954811	DPY19L3	0.278291059	-0.005777686	0.280082267	0.011324451	0.003761745	0.076617908	0.301348405	0.011217749	0.003526879	0.006125315	0.259877684	-0.000234614	0.190010197	-9.20E-05	0.552343626
cg23913093	cg23913093	1	230830071		0.747709461	-0.000919976	0.748617151	0.000481406	0.813481387	0.01273098	0.749064022	0.000153304	0.946638847	0.000296731	0.897115207	-0.000100938	0.455861161	-1.87E-05	0.899963395
cg23913222	cg23913222	20	22669942		0.425283488	-0.001742154	0.427008248	9.89E-05	0.949289261	0.023555295	0.438485886	0.000787355	0.479755401	-0.002848663	0.234226632	-0.000155276	0.214424868	-0.000135034	0.317898443
cg23913240	cg23913240	6	128561239	PTPRK	0.877280224	0.000545217	0.878737305	0.007284764	0.005950884	-0.015141904	0.760098091	0.008040989	0.018039279	0.006414928	0.031217379	-0.000126032	0.532680322	-0.000801786	0.022054492
cg23913350	cg23913350	5	121414270	LOX	0.691124266	0.000686242	0.691824985	-0.00276616	0.197561588	-0.002241426	0.92631493	-0.002323701	0.165096768	-0.003791352	0.179240512	0.000124638	0.320995384	0.00048778	0.005755613
cg23913400	cg23913400	17	73717552	ITGB4	0.471408661	-0.002152189	0.473060373	0.000785413	0.712227063	0.043596443	0.295523279	2.66E-05	0.908503184	-0.000335622	0.928580406	4.00E-05	0.277428751	-3.30E-05	0.193204888
cg23913421	cg23913421	6	50674663		0.721588746	0.000448116	0.724268187	0.00141749	0.527060401	-0.004871781	0.784965749	0.000734063	0.429691419	7.74E-05	0.979390717	0.000100369	0.709066999	6.72E-05	0.833019285
cg23913441	cg23913441	13	21714211	SAP18	0.192741005	-0.001040795	0.199083853	-0.000286508	0.624500014	0.016041005	0.154771871	-0.000149027	0.796433605	-0.001525569	0.066459256	6.09E-05	0.176663145	4.62E-07	0.99014122
cg23913482	cg23913482	1	9294911	H6PD	0.945515062	0.000151188	0.945717663	-0.003415441	0.033416001	0.008829139	0.774334869	-0.002951347	0.053047639	-0.004269522	0.057210451	0.000158656	0.064744738	4.87E-05	0.546937642
cg23913483	cg23913483	11	61919403	INCENP	0.375430397	0.00171169	0.383837243	0.002768875	0.124385161	-0.014817863	0.586894055	0.002520264	0.155620818	0.00438191	0.074898779	6.18E-05	0.640392481	-0.000369755	0.003826338
cg23913541	cg23913541	17	43117874	DCAKD	0.004272966	0.011898916	0.002448661	0.015691102	2.25E-05	-0.144370154	0.007224105	0.017241067	8.59E-05	0.023080656	2.34E-06	0.000154313	0.603750233	-0.000229858	0.49792058
cg23913679	cg23913679	18	7116700	LAMA1	0.520888951	-0.00079078	0.526146697	0.000338335	0.724958669	0.013537097	0.435771991	0.000334924	0.712721099	-0.000615247	0.651319563	9.50E-05	0.196231838	3.60E-06	0.955049294
cg23913706	cg23913706	6	108573461	SNX3	0.047991766	-0.003093525	0.05311223	0.001450411	0.190563941	0.041617298	0.059788672	0.001759967	0.129101523	-0.001943946	0.191765752	6.32E-06	0.96785223	-0.000316122	0.080588825
cg23913713	cg23913713	10	7486755		0.80894517	-0.000221205	0.809642974	-0.001179186	0.074230698	0.004617345	0.716917924	-0.001213537	0.093392649	-0.001393572	0.117223493	0.000250215	0.116670855	-5.32E-05	0.755770435
cg23913777	cg23913777	1	29421727	EPB41	0.604940216	0.00100302	0.609591824	0.001772004	0.221234566	-0.004701711	0.862639737	0.001797263	0.237243878	0.003001683	0.117607179	-5.04E-05	0.620066653	-0.000135771	0.286218772
cg23913867	cg23913867	13	40981916	LINC00598	0.697804196	0.000619949	0.700455531	-0.0003423	0.805365241	-0.003927246	0.86106787	-0.000792864	0.562133425	0.001191532	0.532895893	-0.000308023	0.015600917	-0.000236809	0.019855295
cg23913876	cg23913876	17	48183258	PDK2	0.718663124	0.001280476	0.719666427	0.004099756	0.109218177	-0.018821342	0.703579337	0.004267275	0.042926464	0.005866208	0.121987161	-0.000369304	0.129947971	-0.000444378	0.006894995
cg23913877	cg23913877	2	179916080	CCDC141	0.528672875	0.001509746	0.531593846	0.001593958	0.381500365	-0.034583716	0.304360406	0.000982053	0.556796307	0.003450131	0.159260962	-0.00017695	0.330922927	0.000409871	0.020693093
cg23913904	cg23913904	11	70590130	SHANK2	0.92229052	0.000257628	0.922646522	0.002539536	0.228704878	0.004794556	0.8966277	0.002037103	0.337405823	0.003773063	0.195954969	0.000366573	0.021174834	0.000556271	0.007980891
cg23913923	cg23913923	17	7297857	PLSCR3	0.565812828	-0.001186732	0.567260098	-0.002419436	0.103854628	0.021652364	0.451920323	-0.001994608	0.113990155	-0.004636951	0.031372702	0.00012694	0.125921893	1.05E-05	0.897209829
cg23913941	cg23913941	8	141802121	PTK2	0.002972915	-0.009554819	0.002841192	-0.009277442	0.018874561	0.111249835	0.011353032	-0.010500698	0.004324544	-0.016138604	0.006598192	-4.99E-05	0.693055256	-8.46E-05	0.84891641
cg23913947	cg23913947	1	227750857	ZNF678	0.020459399	0.003575229	0.022414899	-2.31E-05	0.984068671	-0.055816906	0.010946532	-0.000406514	0.670696817	0.004334006	0.018214627	-0.000149487	0.342026209	-0.000110112	0.305984251
cg23913963	cg23913963	1	17766917	RCC2	0.556440515	-0.002180568	0.557910918	-0.00594787	0.027100961	0.028925938	0.574995396	-0.004816088	0.042130031	-0.01030363	0.004649155	0.000348265	0.092740999	0.00059547	0.052745324
cg23913983	cg23913983	16	14383654		0.05275338	-0.008058884	0.063325996	0.002607494	0.41767604	0.099845202	0.094394847	0.003428548	0.252374684	-0.006455838	0.169825988	1.57E-05	0.90029427	0.000123133	0.588446269
cg23913995	cg23913995	20	21490665		0.014541091	0.001417927	0.014909148	-0.000500665	0.218819366	-0.012051074	0.130223996	-0.00041176	0.204340825	0.000783485	0.223286627	0.000240299	0.000215451	-0.000393733	0.165119711
cg23914023	cg23914023	5	153559749		0.852755886	-0.000489521	0.853298004	-0.003183256	0.094139945	0.025036836	0.495831621	-0.002785321	0.044404035	-0.004436074	0.150390387	0.000100749	0.35978957	-2.61E-05	0.760223005
cg23914026	cg23914026	8	59506823	NSMAF	0.021645926	0.01802627	0.024285133	-0.01971771	0.000608375	-0.178671928	0.100774868	-0.020890054	0.00641159	0.00106586	0.851708469	-0.000211072	0.47036449	-0.000242107	0.30898935
cg23914031	cg23914031	X	110036810	CHRDL1	0.061670413	-0.005084371	0.063080049	-0.001650004	0.571532031	0.058401869	0.123356482	-0.003571714	0.161795541	-0.006054595	0.130238861	0.000620438	0.019952089	0.000211453	0.652035102
cg23914146	cg23914146	18	30051268	FAM59A	0.929357662	0.000165569	0.929668681	-0.002557282	0.120361532	0.000709713	0.978337946	-0.00225719	0.11853931	-0.003799638	0.095034983	9.82E-05	0.35725331	0.000211925	0.022660246
cg23914149	cg23914149	10	61725773		0.703353967	0.000825721	0.70440647	-0.000415765	0.788092267	-0.012465688	0.679553026	-0.000456237	0.795845459	0.000692395	0.712969566	-0.000384719	0.019644249	0.000259531	0.061625959
cg23914219	cg23914219	5	9196877	SEMA5A	0.504167008	-0.000988607	0.51043118	0.001210325	0.297696642	0.018221762	0.384400862	0.000682721	0.446529073	0.000696845	0.692368744	0.000146761	0.571591503	0.000804383	0.084371493
cg23914278	cg23914278	1	67084672	SGIP1	0.846836202	0.000328044	0.844321796	0.002029241	0.141142842	0.001854102	0.936427869	0.001633202	0.227292962	0.003131995	0.104882968	0.00017206	0.086159106	9.77E-05	0.378196734
cg23914328	cg23914328	15	29393367	APBA2	0.078970628	0.009227982	0.08008845	-0.005789266	0.121514347	-0.074049121	0.307370759	-0.006540528	0.084171793	0.004529779	0.392542005	-0.000516859	0.068391666	-0.000132702	0.498760247
cg23914380	cg23914380	19	3599929	TBXA2R	0.810515764	0.000518461	0.811642198	-0.004410214	0.033777154	-0.016007448	0.598845079	-0.004613738	0.046113067	-0.003095004	0.250695297	2.54E-05	0.897376883	-0.00017623	0.456958037
cg23914388	cg23914388	17	1929503	RTN4RL1	0.58569654	-0.001051769	0.588823431	-0.00187487	0.215774376	0.020876285	0.441280409	-0.001647249	0.186174474	-0.003738861	0.098333043	0.00019535	0.047824502	0.000248667	0.004170148
cg23914444	cg23914444	12	108942140	SART3	0.818735714	-0.000768349	0.819399074	0.002022634	0.399009107	-0.002717848	0.953538277	0.001522083	0.540132979	0.002283326	0.481349937	-0.000921564	7.63E-05	0.000113204	0.570966326
cg23914535	cg23914535	11	87885119	RAB38	0.028386963	-0.007054644	0.031818529	-0.001511401	0.586975893	0.065463016	0.145116256	-0.001445472	0.619500098	-0.008198774	0.036515577	0.000239672	0.218859063	-0.000347318	0.650326566
cg23914816	cg23914816	1	226211560		0.332123859	0.002538728	0.333925552	0.002164359	0.247263855	-0.049990556	0.17145838	0.001833704	0.238899386	0.005069595	0.075983176	-0.000159739	0.236431542	-8.38E-05	0.543886294
cg23914842	cg23914842	1	9327170	H6PD	0.02685165	0.006888655	0.028890915	-0.002567645	0.279667697	-0.091192959	0.036647841	-0.003699018	0.252874397	0.005852788	0.00844488	-0.00038794	0.235380992	0.000257078	0.443779195
cg23914878	cg23914878	2	45162904		0.021071987	0.003221868	0.022603789	-0.001270457	0.204682274	-0.036323261	0.060679878	-0.001427642	0.149409243	0.002111967	0.143238258	-1.46E-05	0.888910574	-4.59E-05	0.500561778
cg23914904	cg23914904	12	115079494		0.110471757	0.002207763	0.116479294	-0.005475023	0.004487953	-0.033435667	0.09123959	-0.005868268	0.003117056	-0.003360148	0.171470156	-0.000144199	0.048352076	-0.000470613	0.003668733
cg23914969	cg23914969	8	143203654		0.365667397	-0.003220742	0.360995212	-0.000214626	0.942997602	0.056488916	0.252151244	-0.000342071	0.905682486	-0.002430534	0.568168234	-4.03E-05	0.769684916	-0.000353561	0.262501919
cg23915008	cg23915008	19	39926328	RPS16	0.799858761	-0.000413171	0.800588332	-0.000365819	0.75310105	0.014250001	0.530278542	-0.000295	0.763659544	-0.001050668	0.554268739	0.00012677	0.048641014	-5.99E-05	0.346891324
cg23915011	cg23915011	5	1702577		0.763466631	-0.00136313	0.764321316	-0.004184376	0.198084859	0.009152926	0.884518527	-0.004748595	0.190632714	-0.004813155	0.255048409	-0.000230915	0.274968249	0.000302698	0.165887519
cg23915058	cg23915058	3	185654573	TRA2B	0.997063961	-5.64E-06	0.997088545	0.000535549	0.880068437	-0.001680899	0.938394961	-0.000685755	0.775934351	-0.000244776	0.954756637	6.71E-05	0.126206149	5.57E-05	0.220896813
cg23915065	cg23915065	3	33759654	CLASP2	0.300765582	0.000293064	0.304558162	-5.18E-05	0.816134656	-0.000125474	0.974594946	-1.35E-05	0.959011879	0.00021555	0.408619503	7.53E-06	0.72367277	-3.55E-06	0.857374253
cg23915111	cg23915111	1	200589553	KIF14	0.610852068	0.000422091	0.587365774	-0.000866505	0.158004748	-0.002981417	0.781245708	-0.000618966	0.302378726	-0.000758605	0.358106884	0.000558802	2.33E-07	0.000467714	0.000130643
cg23915197	cg23915197	11	121768355		0.149262522	-0.005215527	0.142122544	0.004283112	0.128232316	0.089326998	0.073639329	0.005665815	0.065038943	-0.001977339	0.553454205	2.95E-05	0.898248452	-0.000434437	0.12153769
cg23915251	cg23915251	1	155708104	DAP3	0.17641611	-0.002914628	0.178028779	0.003200673	0.039255904	0.03824698	0.20205684	0.002907234	0.103276599	0.000867519	0.638914017	-0.000368317	0.050671537	0.000816971	0.056872582
cg23915282	cg23915282	5	135547572		0.000224664	0.02940809	0.000522987	-0.019391058	0.000720206	-0.153955184	0.150438586	-0.01987534	0.003178449	0.011141341	0.116795712	0.000413049	0.183243164	-0.000527723	0.125736648
cg23915314	cg23915314	14	24550845	NRL	0.219781478	0.00081715	0.221500488	-0.000651211	0.171127509	-0.007490813	0.417413337	-0.00048454	0.267969416	-0.000185689	0.779018147	-5.35E-05	0.186803425	-4.39E-05	0.227509969
cg23915349	cg23915349	15	65716410	IGDCC4	0.23055052	-0.004543053	0.237521314	0.004138831	0.128428771	0.043613801	0.410311065	0.00341309	0.185286758	0.000472658	0.902283918	4.67E-05	0.783726209	0.000683037	0.12864557
cg23915436	cg23915436	20	45774949	EYA2	0.266527811	0.00267074	0.272403109	0.001466038	0.40853789	-0.029520414	0.380267933	0.00121061	0.547717262	0.004804813	0.037291084	0.000130042	0.494841244	0.000551527	0.015574245
cg23915437	cg23915437	19	40754167	AKT2	0.655780873	0.000983942	0.658172191	0.001880776	0.344131107	-0.006340915	0.837873105	0.001971956	0.360011145	0.003180218	0.224751147	-0.000256424	0.152512024	-0.001145968	0.001575567
cg23915440	cg23915440	12	21811532	LDHB	0.106584285	0.002995955	0.107890485	-0.001101005	0.402551326	-0.027554843	0.283552732	-0.001360114	0.346531691	0.002265594	0.200473828	0.00059283	0.016992282	-0.00022453	0.114245315
cg23915461	cg23915461	19	34919248	UBA2	0.317111632	0.000613297	0.320861747	-2.86E-05	0.947921201	-0.007859238	0.358239779	-0.000121772	0.720825799	0.000734312	0.284954273	-6.26E-05	0.092394256	-9.39E-05	0.003020886
cg23915487	cg23915487	15	27184766	GABRA5	0.040584158	-0.006026387	0.046634624	0.009612405	0.003265873	0.059565296	0.15251361	0.009718169	0.00766156	0.002294624	0.554046292	0.000490967	0.072760264	0.000141829	0.729122047
cg23915527	cg23915527	1	161368787		0.07143346	-0.004661551	0.075957842	-0.00206874	0.603185406	0.072504064	0.050719245	-0.000833425	0.839547349	-0.005544636	0.280244542	0.000243831	0.043931281	0.000167029	0.50597943
cg23915630	cg23915630	4	153383449	FBXW7	0.0024983	0.012028441	0.002769289	-0.010772629	0.000230032	-0.108117333	0.043281007	-0.011036391	0.007301165	0.001731354	0.472162016	-0.000205147	0.204958303	-0.000710722	0.000355367
cg23915659	cg23915659	5	154064147	MIR1303	0.461476393	-0.002011529	0.463145504	0.002040832	0.296054342	0.030892261	0.416589498	0.001917658	0.276237062	0.0004325	0.875552488	1.48E-05	0.909000134	-0.000125256	0.266541485
cg23915699	cg23915699	1	44063744	PTPRF	0.835013939	-0.000374479	0.835619571	-0.000674503	0.599379921	0.011102378	0.657421115	-0.000570309	0.666118801	-0.000975699	0.554595318	4.96E-05	0.752243383	-5.12E-05	0.697311881
cg23915701	cg23915701	1	235053896		0.947045903	-0.000198774	0.944975946	0.00920889	0.00088947	-0.027050145	0.502986854	0.009385288	0.002645509	0.008189059	0.016620161	3.75E-05	0.813010292	0.000571002	0.17278875
cg23915743	cg23915743	2	89146730		0.502894582	-0.003447786	0.502821564	0.010621935	0.012491208	0.06242819	0.384308893	0.010468256	0.054536976	0.007824521	0.080724203	-0.000290349	0.238485104	-0.000577195	0.070230922
cg23915769	cg23915769	5	115297488	LVRN	0.380113185	0.001509043	0.38188838	-0.001605983	0.192072916	-0.010020716	0.674666161	-0.001049964	0.328321604	-0.001057547	0.547354817	0.00024766	0.085557376	6.01E-05	0.479447493
cg23915792	cg23915792	22	41763255	TEF	0.260561372	0.000948563	0.271687885	-0.002966119	0.005460747	-0.012299859	0.307928368	-0.003232609	0.002729462	-0.00140837	0.193011411	5.10E-05	0.262170801	-5.10E-05	0.412306675
cg23915833	cg23915833	11	13397054	ARNTL	0.868913226	-0.0002952	0.87000049	0.002054157	0.199099442	0.005524996	0.82618025	0.002030067	0.218262092	0.002147741	0.322200327	2.73E-05	0.795783944	-5.47E-05	0.636395005
cg23915912	cg23915912	8	133099801	HHLA1	0.714612799	-0.000813192	0.709888873	0.003044178	0.174465058	0.003272548	0.914590786	0.001835586	0.296359002	0.003810265	0.231539389	8.42E-05	0.773279611	0.000141943	0.289492895
cg23916044	cg23916044	11	62472988	BSCL2	0.050829983	0.005748792	0.043417716	-0.010628255	0.000261481	-0.082982992	0.037248105	-0.009846618	0.001370191	-0.005848897	0.103828256	-6.70E-05	0.534632832	-0.000602387	0.27947512
cg23916050	cg23916050	20	50808115	ZFP64	0.027930135	-0.001150339	0.028514893	0.000834243	0.02556799	0.017204964	0.01847508	0.000984686	0.03230233	-0.000567888	0.187966197	-7.45E-05	0.041695101	-2.67E-06	0.91925256
cg23916062	cg23916062	20	18698981	DTD1	0.048923961	0.003755881	0.049110196	-0.001975088	0.169052428	-0.054442979	0.04041646	-0.002278997	0.084231666	0.002018857	0.337261469	-0.000157679	0.508930618	-5.86E-05	0.737703635
cg23916104	cg23916104	11	7110083	RBMXL2	0.142663694	-0.01206679	0.142031066	-0.003468849	0.555798666	0.157156094	0.16707468	-0.001386959	0.854598708	-0.017785616	0.006401265	0.001132109	0.033500301	0.001262321	0.005470362
cg23916158	cg23916158	17	4458473	MYBBP1A	0.852366718	0.000105039	0.852910235	-0.000129712	0.747457446	0.000865197	0.912279361	-0.000132187	0.763315999	-8.93E-05	0.865122684	-2.25E-05	0.648307749	-8.61E-05	0.016538704
cg23916160	cg23916160	5	59326529	PDE4D	0.302288438	-0.002801093	0.30967304	0.001301334	0.542939188	0.031429684	0.410495411	0.000907749	0.697408231	-0.001012337	0.709884131	-0.000301126	0.040514352	0.000583373	0.011744769
cg23916167	cg23916167	9	37027267	PAX5	0.347357588	0.00090121	0.349154197	-0.000580182	0.396233174	-0.014926289	0.264033857	-0.000327533	0.579090689	-0.000126042	0.885462713	0.000206409	0.003602021	9.17E-05	0.286166806
cg23916252	cg23916252	19	42547185	GRIK5	0.002517254	0.02870732	0.004011801	-0.029977178	4.46E-05	-0.11785085	0.359073459	-0.029703883	0.000286704	-0.000283195	0.975897277	-0.000658051	0.000980495	-0.000163033	0.332318162
cg23916278	cg23916278	12	24386652	LOC101928471;SOX5	0.140823653	-0.008135991	0.136747228	0.007705919	0.088578	0.109118297	0.150611037	0.007833911	0.094510131	0.001065555	0.847168324	-6.24E-05	0.771368345	-0.000182244	0.393643853
cg23916284	cg23916284	4	26358537	RBPJ	6.94E-06	0.029086094	2.03E-05	-0.036737272	2.18E-12	-0.261183311	0.002888261	-0.036600646	4.30E-07	-0.008188233	0.082147685	0.000632882	0.008924553	-0.000456112	0.046442503
cg23916285	cg23916285	16	23578671	UBFD1	0.219475904	-0.001688959	0.22484223	0.000360185	0.719595203	0.020787528	0.280397885	0.001123484	0.273130849	-0.002661851	0.037533621	-0.000106799	0.67558108	-0.000150949	0.13449633
cg23916318	cg23916318	2	234599682	UGT1A6;UGT1A8;UGT1A10;UGT1A9;UGT1A7	0.845346767	-0.000728114	0.846456564	-0.003727792	0.198691946	-0.040299253	0.442315693	-0.004236339	0.158659426	-0.003632539	0.365231836	-0.000194796	0.208470439	0.001508652	7.23E-11
cg23916352	cg23916352	7	721308	PRKAR1B	0.736553292	0.000562476	0.737498039	0.001948698	0.105637216	-0.007736837	0.739483754	0.002121981	0.113756686	0.002397749	0.128940542	-0.000137729	0.365603509	-0.000164629	0.078197747
cg23916360	cg23916360	15	27604040	GABRG3	0.36856101	-0.003736026	0.372137815	0.006787366	0.025256267	0.074446538	0.20203795	0.006771711	0.021800051	0.00299552	0.489628915	-4.54E-05	0.823679906	0.000191613	0.254694944
cg23916382	cg23916382	18	47437906	MYO5B	0.17562137	-0.00168832	0.181353049	0.001070965	0.319275152	0.025460517	0.14883856	0.001393282	0.29670602	-0.001417008	0.246845155	-6.27E-05	0.644998641	0.00116408	0.00301344
cg23916391	cg23916391	1	165600026	MGST3	0.840252973	-0.00042155	0.840839912	-0.002600223	0.084821956	0.013063576	0.653712208	-0.002071962	0.088185863	-0.004284278	0.042808211	0.000134776	0.04016446	-1.31E-05	0.838381197
cg23916460	cg23916460	16	28999450	LAT	0.356120923	0.002512248	0.357913163	0.000268137	0.889875545	-0.051041892	0.179454576	-0.000253734	0.873300888	0.003643518	0.213246771	-0.000146115	0.311678628	-0.000175231	0.354698268
cg23916504	cg23916504	10	118956876	KCNK18	0.199683287	-0.003612926	0.201359439	0.005012788	0.014180551	0.064372464	0.101927889	0.004075339	0.070011654	0.002824293	0.222444164	-0.000153106	0.423391351	0.000241882	0.325994699
cg23916516	cg23916516	1	207158870		0.114518784	-0.005968625	0.120120624	-0.000898028	0.762863477	0.100834809	0.061110011	-0.000540587	0.850376484	-0.008214628	0.055609333	7.57E-05	0.59488725	0.000528207	0.034405693
cg23916611	cg23916611	11	69990894	ANO1	0.225004197	-0.003954394	0.22673269	0.00267937	0.249011086	0.048948399	0.279930679	0.002643829	0.35533146	-0.000531551	0.826090549	-5.90E-06	0.967694494	-0.000203897	0.46027138
cg23916626	cg23916626	7	40586852	SUGCT	0.981094817	6.83E-05	0.981293712	0.003324796	0.228420917	0.011138593	0.784372018	0.003100291	0.214963943	0.006016637	0.098337134	6.62E-05	0.746479405	-0.000272982	0.200175732
cg23916646	cg23916646	6	31744545	C6orf27	0.909329481	0.000502981	0.908807771	-0.002001026	0.557305709	-0.03003288	0.623293592	-0.00218568	0.566997053	-0.002286926	0.593617923	-0.000332831	0.089277909	-0.000406945	0.105079265
cg23916679	cg23916679	4	70346347	UGT2B4	0.629037653	-0.001958157	0.630315228	0.000378024	0.895928549	0.044012331	0.435882605	-0.000237047	0.937102971	-0.000324205	0.931147755	-0.000871181	0.012068168	-0.000185693	0.394194635
cg23916780	cg23916780	2	48540893	FOXN2	0.208152677	0.004792247	0.209848161	-0.010585138	0.000200886	-0.048950585	0.354244099	-0.010208791	0.000295345	-0.0062977	0.124415585	-0.000356221	0.017429467	-0.000547125	0.399185917
cg23916802	cg23916802	14	61813126	PRKCH	0.528605693	-0.002456021	0.530141354	0.006009221	0.033394819	0.028630961	0.597425797	0.006362702	0.065951127	0.002741606	0.408967898	5.17E-05	0.723909503	-0.000744802	0.096018401
cg23916845	cg23916845	9	117268172	DFNB31	0.571155851	-0.00114601	0.525098108	0.001185361	0.472393986	0.028376879	0.267909168	0.000961314	0.297359155	-0.000714739	0.78168872	2.07E-05	0.868388186	-0.000142431	0.237400563
cg23916878	cg23916878	6	44011187		0.485958955	-0.002506138	0.489939159	-0.002318359	0.374976963	0.023643923	0.637923682	-0.002381097	0.50070896	-0.004873371	0.06634428	-0.000296239	0.266119978	-5.50E-05	0.894593762
cg23916896	cg23916896	5	368804	AHRR	0.11226558	-0.009138447	0.11360829	0.012749854	0.009096417	0.146051719	0.071056304	0.01268349	0.037292711	0.003420402	0.498709987	-0.000476734	0.146744974	0.000206409	0.780049594
cg23916948	cg23916948	1	155108399	RAG1AP1	0.020243415	0.002164125	0.016031404	-0.002199985	0.057037825	-0.030185158	0.016484253	-0.002011758	0.039650674	-0.001043282	0.435802453	-4.54E-05	0.516492435	3.20E-05	0.618086958
cg23916969	cg23916969	10	114025712		0.004006779	-0.009880457	0.005004021	0.009183849	0.002841548	0.123353403	0.010791934	0.008485358	0.006419718	0.0020337	0.576760449	-0.000397477	0.062006972	0.000993687	0.03871142
cg23916979	cg23916979	12	132657517		0.402910884	-0.002818965	0.412471959	0.001975848	0.426105791	0.048349421	0.312826425	0.003152667	0.298083675	-0.003424051	0.198716105	8.44E-05	0.660104395	-4.38E-05	0.820253875
cg23917006	cg23917006	1	43207294	CLDN19	0.256221377	-0.003135478	0.263590062	0.002767958	0.161131603	0.029605811	0.443021693	0.003172713	0.127188601	-0.000943109	0.727093916	-3.01E-05	0.812353888	-9.76E-05	0.646937067
cg23917009	cg23917009	8	96813193		0.022940245	0.010627871	0.025143848	-0.020519999	0.001963912	-0.090580288	0.163328689	-0.019769721	0.00698476	-0.009052261	0.279678775	0.000134159	0.639880232	0.000205837	0.59746215
cg23917057	cg23917057	2	88752619	FOXI3	0.859764482	-0.000180408	0.860281353	-0.001028899	0.160947332	0.003177463	0.823072746	-0.000920272	0.168344038	-0.001434732	0.175032457	0.000234132	0.061411782	0.000279953	0.04566535
cg23917399	cg23917399	5	118691751	TNFAIP8	0.369583044	0.000673132	0.35595729	-0.001489493	0.150307472	-0.014273785	0.168128028	-0.000923637	0.216946362	-0.001449248	0.278628961	0.000795937	3.44E-10	0.00016861	0.01330135
cg23917477	cg23917477	12	130334779	TMEM132D	0.023851456	-0.007890531	0.026467852	0.005214472	0.041149909	0.084076517	0.083276005	0.004183091	0.145630101	-0.000673225	0.828191736	0.000214417	0.414210652	-0.00046659	0.092876267
cg23917496	cg23917496	15	70755134		0.73674997	-0.000689352	0.738560914	0.003673219	0.037179433	-0.004912454	0.86434923	0.00385315	0.008047073	0.002519562	0.357041954	7.47E-05	0.49640685	1.99E-05	0.977379215
cg23917608	cg23917608	9	36970136	PAX5	0.478978776	-0.001732621	0.483820252	-0.002212413	0.352682697	0.00980369	0.775823797	-0.001511277	0.437161982	-0.004889579	0.170962338	-9.39E-05	0.699612548	0.000289397	0.107965359
cg23917744	cg23917744	12	120317798		0.113340602	-0.004432023	0.109769548	0.00102817	0.672936009	0.059032868	0.125762499	0.001566657	0.577864173	-0.004223099	0.147913674	0.00021832	0.212610187	0.000440159	0.02493291
cg23917768	cg23917768	17	43115495	DCAKD	0.208930407	-0.001890446	0.210627571	0.002946701	0.007217071	0.029868042	0.154407278	0.003025459	0.029289766	0.000943874	0.451185274	-4.00E-05	0.742484846	-0.000165783	0.107196676
cg23917779	cg23917779	1	36807505	STK40	0.12740406	0.004812298	0.133881532	-0.000802485	0.763514965	-0.07787527	0.083311539	-0.001147021	0.603031803	0.003897937	0.342521737	0.000435952	0.017761957	0.000263316	0.096776213
cg23917784	cg23917784	5	177821242	COL23A1	0.865113595	0.000314738	0.865611141	0.00129192	0.330140472	-0.001205917	0.962692218	0.001800608	0.198400422	0.000703192	0.689076644	0.00012499	0.321067261	-0.000139215	0.151690671
cg23917791	cg23917791	7	77167378	PTPN12	0.031381587	-0.002564068	0.035013352	-0.002927003	0.341864149	0.038942151	0.023815316	-0.000418982	0.571174951	-0.007054947	0.094171528	7.82E-05	0.258432586	-6.68E-05	0.229616849
cg23917844	cg23917844	11	61314901	SYT7	0.642038169	0.001099799	0.644779488	-0.003013735	0.080348155	-0.016300377	0.622189922	-0.003879203	0.019171692	-0.001132811	0.582614046	-4.10E-05	0.817069139	-3.24E-05	0.874047492
cg23917852	cg23917852	7	140750289		0.304139978	-0.006049426	0.298428744	0.007489508	0.082544751	0.069462668	0.387906033	0.008407972	0.067195544	0.001263065	0.820561667	6.94E-05	0.763194588	-0.00042117	0.038262244
cg23917856	cg23917856	2	234216533	SAG	0.365954234	-0.002224636	0.371832823	0.004197939	0.034198512	0.041175367	0.237272049	0.004254237	0.038623687	0.002814793	0.280495353	-0.000287415	0.023027367	-5.57E-05	0.71537918
cg23917860	cg23917860	19	6393446	GTF2F1	0.643576218	-0.000235042	0.644811736	-0.000170811	0.63746764	0.00603771	0.393945926	-0.00028372	0.492774464	-0.000174749	0.679463793	-5.03E-05	0.1605274	-2.22E-05	0.405579368
cg23917868	cg23917868	5	148810100	MIR145;LOC728264	0.474533211	-0.002443564	0.476179271	-0.002933527	0.230533342	0.028280286	0.551779916	-0.00166614	0.559556862	-0.007573957	0.00828509	-6.54E-05	0.744996484	0.000236804	0.543278368
cg23917909	cg23917909	6	11497566		0.357995032	0.001627764	0.359372001	0.000518279	0.701602727	-0.015084868	0.539716835	0.000365027	0.775568493	0.002346268	0.238203248	-1.18E-05	0.918395985	-0.000741806	0.000792787
cg23917913	cg23917913	15	44055384	PDIA3	0.907930792	0.00027319	0.908472616	-0.000884206	0.622129406	-0.01514664	0.646755785	-0.001202431	0.553784692	0.000429828	0.846898427	0.000463788	0.042970785	-2.39E-05	0.909961657
cg23917918	cg23917918	10	13385882	SEPHS1	0.34439752	0.001551852	0.349062518	0.000288054	0.821676982	-0.022124573	0.336915152	0.000624538	0.573314127	0.001507133	0.433051919	-8.46E-05	0.4090579	-0.000116289	0.219792064
cg23918047	cg23918047	17	79828356	ARHGDIA	0.749870087	-0.000615114	0.751668989	5.16E-06	0.997102034	0.014172232	0.599721894	0.000313215	0.76352879	-0.001266099	0.576210246	8.15E-05	0.192072064	-4.75E-05	0.713398718
cg23918109	cg23918109	1	116618644		0.487042618	-0.001843143	0.491925728	-4.77E-05	0.980299629	0.012819505	0.72953783	-0.000412814	0.828667442	-0.000927419	0.728211949	-0.000335901	0.031876423	0.00109557	2.02E-05
cg23918130	cg23918130	12	131615268	GPR133	0.707222773	-0.000170624	0.709036806	0.000287771	0.403007039	0.005822556	0.361491596	0.000216921	0.564895458	0.000250997	0.48698375	5.88E-06	0.793498547	-1.22E-05	0.557027222
cg23918271	cg23918271	19	19454942	MAU2	0.372486913	0.001499799	0.378573733	-6.02E-05	0.973700182	-0.015257353	0.520796862	4.37E-05	0.978331636	0.002410437	0.352269814	-0.000411242	0.006126603	-5.25E-05	0.700968396
cg23918287	cg23918287	4	157894506		3.32E-11	0.032519068	3.89E-11	-0.033526277	2.12E-17	-0.308118171	9.90E-07	-0.032557234	1.04E-08	-0.002357031	0.355989839	-0.000133559	0.226195367	-0.000309803	0.001303832
cg23918296	cg23918296	14	103397019	AMN	0.409615861	-0.000513982	0.41189602	0.000354932	0.464232357	0.013110182	0.136638665	0.000409305	0.463214661	-0.000109544	0.857099428	1.49E-06	0.993166036	0.002575403	1.16E-14
cg23918388	cg23918388	1	207991593	LOC148696	0.991554756	-3.52E-05	0.991592325	0.001153791	0.651651352	0.00825479	0.858717794	0.0016744	0.524035739	-0.000537195	0.872065896	-0.000606656	0.000443109	-0.000937549	0.004870225
cg23918490	cg23918490	10	31153015	ZNF438	0.719714376	0.001965678	0.720964302	-0.012641944	0.002341859	-0.064636585	0.399440575	-0.012473581	0.007998311	-0.011175347	0.043523503	0.000238276	0.263041508	-6.02E-05	0.931415161
cg23918492	cg23918492	20	38081646		0.866670282	-0.000400007	0.867162196	0.002087717	0.221972396	-0.002925016	0.929694717	0.0015473	0.453322775	0.002474251	0.218707031	0.000275264	0.145637224	-0.000259731	0.634898733
cg23918507	cg23918507	18	3771380	DLGAP1	0.672169332	0.000686973	0.675304092	-0.000616078	0.686669437	0.010210007	0.655672679	-0.000610464	0.504280243	-0.00034617	0.88261589	-0.000324488	0.038403174	-0.000145796	0.190026483
cg23918577	cg23918577	9	94124297	AUH	0.861196487	-0.000136607	0.861708189	0.000461246	0.409158801	0.007318131	0.501551696	0.000590426	0.344677509	0.000146266	0.838557469	7.91E-06	0.892207382	-3.31E-05	0.560573902
cg23918580	cg23918580	14	24046501	JPH4	0.896741312	0.000379406	0.896908331	-0.002972533	0.158485791	0.000664504	0.986939025	-0.002703479	0.076072013	-0.002763847	0.414353603	5.02E-05	0.714938243	-7.54E-05	0.61722145
cg23918610	cg23918610	8	119018141	EXT1	0.000241715	-0.010285161	0.000300601	-0.005577865	0.019738242	0.126553557	0.001086113	-0.005619292	0.008819759	-0.017330159	2.04E-05	0.000157169	0.214760634	-0.000117768	0.229445216
cg23918706	cg23918706	14	75537231	ZC2HC1C;ACYP1	0.536081287	-0.002144712	0.537599946	0.001863922	0.451387272	0.031994608	0.507226336	0.000925199	0.672992484	0.001449457	0.680452802	-0.000239495	0.295324197	0.000425717	0.062057941
cg23918821	cg23918821	1	239288692		0.336452962	0.002310273	0.342204321	-0.001757203	0.473359806	-0.029300616	0.387864367	-0.001510516	0.494100658	0.000664767	0.835085523	-0.001047725	0.000214006	-0.000165972	0.362567775
cg23918905	cg23918905	4	186232998	SNX25	0.851518306	-0.000311312	0.852064873	-0.000139523	0.906400668	0.020121824	0.385899068	8.13E-05	0.949772849	-0.00049045	0.719799831	2.98E-05	0.83602299	-0.000489693	0.002922207
cg23918923	cg23918923	7	134144118	AKR1B1	0.022852978	0.003064256	0.02385727	-0.000744401	0.477856199	-0.040574756	0.030794894	-0.001184694	0.2281635	0.002910383	0.053685321	-3.30E-05	0.725179728	0.000110558	0.199182459
cg23918935	cg23918935	8	105402378	DPYS	0.960974188	7.56E-05	0.961160742	-0.000185603	0.893586003	0.006366734	0.769007511	-0.000471224	0.705705006	0.000417342	0.835744386	0.000304845	0.013705659	0.000195609	0.351531861
cg23918953	cg23918953	12	68915528		0.905892214	-0.000480405	0.906452667	-0.00873867	0.09749159	0.018056636	0.753017354	-0.007397557	0.186540975	-0.009276172	0.167778891	0.000731376	0.005033724	-0.000476637	0.360838564
cg23918976	cg23918976	15	52394247		0.511523833	-0.00343893	0.510136673	0.000793388	0.875895707	0.105363897	0.153895516	0.001568004	0.797753988	-0.002726101	0.636026069	1.84E-05	0.912855874	-0.000849366	0.00349992
cg23918991	cg23918991	4	103749251	UBE2D3	0.200680466	-0.001483046	0.202358994	-5.85E-05	0.943219634	0.018515764	0.250401209	0.000196298	0.763789397	-0.001987159	0.123938763	2.81E-05	0.681300075	-0.000121693	0.037190681
cg23919107	cg23919107	17	27621746	NUFIP2	0.957816107	9.03E-05	0.957973064	-0.000578834	0.63496628	1.45E-05	0.999514598	-0.000477132	0.705697997	-0.000676691	0.67398164	2.99E-05	0.763657734	-3.60E-05	0.626913601
cg23919111	cg23919111	14	95983256		0.742538333	-0.000689228	0.74346325	-0.002014339	0.181217603	0.016743467	0.566655056	-0.00245504	0.041151	-0.002327534	0.284260365	9.04E-05	0.288010993	-2.47E-05	0.815482384
cg23919118	cg23919118	12	106976006	RFX4	0.805629895	0.000383074	0.806339312	-0.001557971	0.16372253	-0.005228905	0.809269841	-0.001440763	0.233702486	-0.001360688	0.345163027	-0.000108524	0.411228253	0.000387103	0.000346382
cg23919140	cg23919140	14	76618175	C14orf118	0.157253921	0.002460338	0.139802029	-0.002370903	0.131413595	-0.032447629	0.161354013	-0.00199457	0.200818387	-0.001120512	0.55310705	2.33E-05	0.714388197	-2.05E-05	0.791592075
cg23919160	cg23919160	9	79484243	PRUNE2	0.142814734	0.002940367	0.145719587	0.005475486	0.001277923	-0.020446485	0.462316327	0.005709695	0.003475394	0.008123418	0.000646388	0.000297304	0.308874492	-0.000172147	0.366903694
cg23919163	cg23919163	17	20193204	SPECC1	0.978513	-0.000201378	0.977749765	0.009860293	0.084231691	-0.013806042	0.890594029	0.008829203	0.122520236	0.012656232	0.102429695	-0.000220245	0.485869166	0.000292982	0.451630909
cg23919189	cg23919189	12	129348962	GLT1D1	0.390479114	0.004198899	0.392244764	0.005309537	0.130290644	0.033435315	0.622506264	0.004468289	0.329620358	0.010832834	0.005941596	-0.000528689	0.000179817	-0.000498412	0.006692035
cg23919288	cg23919288	1	152365643		0.068940021	-0.00745948	0.066186641	0.003547427	0.547650481	0.10423956	0.067436484	0.001214151	0.832266698	0.001819763	0.815591046	0.000523354	0.035971644	-0.000477124	0.260648424
cg23919376	cg23919376	19	4472884	HDGF2	0.853657006	-0.000324549	0.854997959	0.000130499	0.92155895	0.008997458	0.715419007	0.000360183	0.790746599	-0.000586388	0.749301729	5.75E-05	0.589363609	-7.37E-05	0.435797926
cg23919385	cg23919385	8	110342136	NUDCD1	0.000263893	0.018661498	0.000383718	-0.015649206	0.00014074	-0.133650859	0.048578712	-0.015708287	0.000611176	0.003184252	0.540157171	0.000634342	0.029815923	-7.04E-05	0.661044535
cg23919411	cg23919411	22	30902896	SEC14L4	0.604655302	-0.001339537	0.599958654	-0.008957375	4.02E-05	0.013051299	0.71298668	-0.008650225	0.00187476	-0.010459531	7.12E-05	-0.000372351	0.066515343	0.000358147	0.278600925
cg23919433	cg23919433	17	79830196	ARHGDIA	0.529066947	-0.004243776	0.488466806	-0.005398304	0.277542613	0.049737802	0.558359119	-0.005770718	0.265825443	-0.008007576	0.205667195	8.86E-05	0.608728106	-0.00055212	0.017684748
cg23919479	cg23919479	14	37667261	MIPOL1	0.943580087	2.28E-05	0.943943754	-0.000192291	0.406936223	0.001016225	0.821280059	-0.000125395	0.602251021	-0.000265959	0.401571245	1.32E-05	0.715369703	-1.76E-05	0.770662274
cg23919549	cg23919549	19	576047	BSG	0.830878731	-0.000895197	0.832385411	-0.000776999	0.803817552	0.00986051	0.866588972	-0.000642777	0.851524576	-0.002218649	0.589643338	-0.000452336	0.020531087	0.000155847	0.770653245
cg23919556	cg23919556	17	26691310	SEBOX	0.310391676	-0.00340138	0.314680345	0.003936282	0.139206118	0.047832474	0.309190867	0.004271763	0.09433026	0.000413679	0.909308448	0.000133183	0.419645143	-3.84E-05	0.871518099
cg23919568	cg23919568	19	16296265	FAM32A	0.230400647	0.001347808	0.117581327	-0.001177695	0.137058824	-0.021280406	0.080010202	-0.001127876	0.137591905	-0.000325494	0.726044569	1.63E-05	0.799397159	-2.59E-05	0.653633234
cg23919611	cg23919611	2	113810441	IL36B	0.065456988	-0.003480346	0.062537661	-0.00035987	0.872405473	0.037348886	0.148114027	-0.000781373	0.699230458	-0.002726061	0.349424938	-0.000165847	0.582677909	0.000276183	0.131570472
cg23919660	cg23919660	6	164529251		0.361705212	-0.003157301	0.346752404	0.004711265	0.122052449	0.026179694	0.573742049	0.003820784	0.14894878	0.004320696	0.309431025	-7.19E-05	0.77404158	-5.84E-05	0.748694103
cg23919670	cg23919670	6	28109657	ZNF192	0.176945507	-0.001862511	0.178559801	8.41E-05	0.931413224	0.032452678	0.092160558	0.000383718	0.550527458	-0.002466944	0.114552093	5.36E-05	0.317042756	5.04E-06	0.941394704
cg23919678	cg23919678	6	155476467	TIAM2	0.029345318	0.003860438	0.031497526	-0.001028735	0.466057761	-0.052811579	0.03415095	-0.001376717	0.363667419	0.003397376	0.073366754	0.000218186	0.296236009	0.000161135	0.25407169
cg23919794	cg23919794	10	135172031	C10orf125	0.409141374	-0.00197191	0.399718933	0.003434088	0.125657407	0.026510588	0.417267425	0.00323971	0.13323996	0.002962055	0.303405129	-0.000210849	0.209442478	-0.000195126	0.195827692
cg23919795	cg23919795	17	685151	RNMTL1;GLOD4	0.453266866	0.000454616	0.452144413	-0.000132115	0.799784241	-0.003826653	0.648005748	0.00013991	0.788594397	-0.000100724	0.880507883	-7.19E-05	0.038821269	-9.10E-05	0.009298731
cg23919827	cg23919827	20	2148255		0.481899452	-0.001659783	0.473323329	-0.000655825	0.754585046	0.01014346	0.751773597	-0.001716315	0.280435607	-0.001722552	0.580938504	-0.000271497	0.132879215	-0.00103286	0.222357337
cg23919845	cg23919845	X	46306474	ZNF673	0.937613133	0.000153304	0.938117834	-0.001476481	0.368701587	0.002372569	0.931244175	-0.001810377	0.335216325	-0.000875898	0.67110792	9.95E-05	0.427203761	4.16E-05	0.688688693
cg23919865	cg23919865	19	587177		0.632194081	-0.001640971	0.633462614	-0.000710297	0.771422207	0.022816676	0.632473225	-7.61E-06	0.997995812	-0.003326699	0.206006453	0.000161951	0.626280623	-0.00044084	0.118369544
cg23919916	cg23919916	10	103825097	HPS6	0.049313367	-0.001259682	0.05222568	0.000150714	0.767637887	0.019327487	0.033144037	0.000279388	0.338044644	-0.001367794	0.113537424	-3.23E-05	0.359837261	-7.94E-05	0.008849558
cg23920016	cg23920016	1	162106832	NOS1AP	0.195638531	-0.005168047	0.197304768	0.012302204	4.58E-05	0.070235261	0.206183297	0.011836514	0.002219597	0.007509033	0.015198568	-1.93E-05	0.872489628	-0.000173014	0.215250685
cg23920047	cg23920047	8	59791317	TOX	0.58346244	0.001733567	0.588188634	0.00405708	0.249566424	-0.029226339	0.514948051	0.003173379	0.195550808	0.008472472	0.09960706	-0.000226902	0.473347473	-0.000310112	0.051451886
cg23920079	cg23920079	20	20066303	C20orf26	0.067932817	-0.004347509	0.058059309	0.001460504	0.525252696	0.075361519	0.020844323	8.66E-05	0.970768639	-0.001188733	0.679566373	-0.00010619	0.319881893	-0.000126503	0.35316951
cg23920120	cg23920120	11	122239845		0.260791379	-0.003073538	0.272808975	0.00303336	0.153057546	0.060809131	0.124265058	0.003092187	0.159367324	9.61E-05	0.973150762	0.000165923	0.257585858	0.000148663	0.249792871
cg23920243	cg23920243	11	107879501	CUL5	0.212435712	0.000811407	0.209260953	-0.001425365	0.203089785	-0.011443608	0.207869534	-0.001142795	0.207718532	-0.001471699	0.267684809	6.32E-05	0.341771691	2.68E-05	0.69068195
cg23920246	cg23920246	2	113398727		0.573483615	-0.001893959	0.573379676	0.000578609	0.864499208	0.009803744	0.834347712	-0.000881713	0.67669775	3.01E-06	0.999540386	-0.001173321	0.000699189	-0.000725167	6.11E-05
cg23920389	cg23920389	2	27592846	EIF2B4;SNX17	0.817919088	-0.000301376	0.818585329	-0.000825095	0.378348161	0.005013565	0.783165781	-0.000653552	0.513316051	-0.00147279	0.237784076	0.000144188	0.039825348	2.29E-06	0.970987547
cg23920441	cg23920441	19	42497879	ATP1A3	0.878938252	0.000230593	0.879385647	-0.000745941	0.490591893	0.006040615	0.774367612	-0.000508847	0.539674483	-0.001177364	0.470456656	5.99E-05	0.443654321	-0.000125585	0.14602044
cg23920442	cg23920442	4	149365462		0.690374665	-0.000549882	0.691468182	-0.001381945	0.163426099	0.009528947	0.619970937	-0.001381742	0.230222195	-0.001939048	0.119283506	2.86E-05	0.582704181	5.36E-05	0.229648505
cg23920445	cg23920445	1	247979750	OR14A16	0.066333471	-0.003817288	0.067346586	0.003860556	0.010155419	0.053782936	0.063120149	0.003917537	0.061778	-1.13E-05	0.993240051	-0.000144623	0.235680495	4.39E-05	0.688574076
cg23920472	cg23920472	11	47448172	PSMC3	0.925962427	-8.01E-05	0.925892253	-0.001095273	0.266505746	0.000337914	0.977636326	-0.000836688	0.384262489	-0.001775029	0.133593007	6.65E-05	0.286447738	-3.93E-05	0.486994695
cg23920479	cg23920479	3	43686474		0.825545904	-0.000567298	0.828317316	0.001330609	0.472784842	0.015980321	0.659982444	0.001220927	0.607591565	0.000671288	0.720414593	-7.90E-05	0.440105268	-6.79E-05	0.585928524
cg23920494	cg23920494	3	162108998		0.25254479	-0.00341869	0.24691416	0.006669384	0.040720267	0.045861285	0.266519362	0.006284629	0.066730062	0.004766328	0.218369757	-0.000471809	0.005661114	0.000137485	0.512962497
cg23920515	cg23920515	11	32127544		0.941284969	-0.000169166	0.941503244	0.000547058	0.738618134	0.016849764	0.598427896	0.000319287	0.821830198	0.000899547	0.714832268	5.44E-05	0.701670534	9.85E-05	0.893057351
cg23920603	cg23920603	5	9557609		0.632522231	0.000949088	0.634432536	0.000724547	0.655229709	-0.020634413	0.458636757	0.000883617	0.640191071	0.001629069	0.407720966	3.36E-05	0.799164091	-8.32E-05	0.461142121
cg23920642	cg23920642	7	121947425		0.529159821	0.002590083	0.530141724	0.00463481	0.316475696	-0.071521299	0.219566759	0.004550184	0.477284398	0.005276248	0.216734041	0.000178468	0.430256978	0.000693271	0.15274332
cg23920733	cg23920733	3	15564370	COLQ	0.026361905	-0.006583757	0.029922608	0.003408306	0.134582518	0.088188727	0.03568139	0.003675593	0.175836535	-0.004075573	0.144157326	7.23E-05	0.591333765	4.18E-05	0.768999654
cg23920735	cg23920735	10	123789255	TACC2	0.825129818	0.001573629	0.826158318	-0.024879496	0.000223287	0.004886956	0.960983441	-0.0234815	0.004129545	-0.021643472	0.006609729	-0.000290279	0.055468113	0.000563262	0.105427995
cg23920787	cg23920787	3	43435007	ANO10	0.626869783	0.002276886	0.629221382	0.005853909	0.095759479	-0.031340232	0.631976684	0.005162366	0.124165968	0.009983701	0.045145889	-0.000527454	0.021345647	-0.000391127	0.093496792
cg23920909	cg23920909	11	74974504	ARRB1	0.150338007	0.003498522	0.155662342	0.000430849	0.805777185	-0.054398339	0.112510099	-0.000311857	0.850078004	0.005349458	0.037206015	-0.000517234	0.000694054	-0.000137366	0.438817068
cg23920916	cg23920916	7	229600	FAM20C	0.01365673	0.009650585	0.017252244	-0.022694741	2.59E-06	-0.060440619	0.266556332	-0.022910101	7.10E-07	-0.012363366	0.049487356	-0.000391985	0.006424927	0.000246622	0.681466712
cg23920917	cg23920917	12	69633052	CPSF6	0.906204819	-7.03E-05	0.906824395	7.54E-05	0.864424238	0.001310332	0.875166104	9.22E-05	0.846759723	8.92E-05	0.874143069	-1.55E-05	0.738870426	-1.15E-05	0.787164736
cg23920922	cg23920922	13	102145214	ITGBL1	0.007261755	-0.008182481	0.008492027	-0.001930369	0.581184	0.078580064	0.063522489	-0.001457508	0.725514419	-0.01023974	0.01922715	1.63E-05	0.857174874	0.000293528	0.002780221
cg23920953	cg23920953	14	70038505	C14orf162	0.170513642	-0.001715108	0.155481234	0.002582214	0.01486797	0.01391038	0.400744657	0.002488734	0.015884578	0.001752602	0.19540085	0.000142444	0.328035162	1.38E-06	0.998543705
cg23920975	cg23920975	14	93404252	ITPK1	0.06720051	-0.004473372	0.068221251	0.00220191	0.203783415	0.065747007	0.053576362	0.002510896	0.139313258	-0.002394369	0.317011274	-0.000341325	0.098318856	-0.000179963	0.581433998
cg23921031	cg23921031	11	111789452	C11orf52	0.176157206	0.004274875	0.172981412	-0.000235172	0.943417915	-0.086459051	0.052471546	-0.001064256	0.769139379	0.00304075	0.470295524	-0.000375749	0.00828501	0.0004306	0.026539455
cg23921113	cg23921113	2	85811236	VAMP5	0.575077764	-0.002519567	0.579134286	0.001145608	0.739727581	0.020234908	0.747987558	0.000470498	0.881460363	0.001114829	0.81718865	-9.77E-07	0.994411791	-0.000852194	0.006745243
cg23921120	cg23921120	X	23762289	ACOT9	0.584746712	-0.002491845	0.588897807	6.34E-05	0.984651686	0.04763389	0.457465656	5.97E-05	0.986956722	-0.001868359	0.656880877	1.56E-05	0.950920796	-0.000101435	0.637717124
cg23921145	cg23921145	1	241682627	FH	0.187434438	-0.000806824	0.189079147	0.000290369	0.504075417	0.017599576	0.040641377	4.60E-05	0.885006129	1.45E-05	0.980555723	-5.81E-06	0.889299349	9.30E-06	0.772271447
cg23921168	cg23921168	10	70992343	LOC101928994;HKDC1	0.205916751	0.002542481	0.218970292	-0.000823838	0.623064094	-0.028958742	0.310739585	-0.00089409	0.574539239	0.002168752	0.355439337	3.88E-06	0.979359109	-9.70E-05	0.410219339
cg23921338	cg23921338	2	70206922		0.973764396	0.000141952	0.973862069	0.003299486	0.286083955	0.001548987	0.979425852	0.004016831	0.302974623	0.002061321	0.535772608	0.000419193	0.088589668	0.000297798	0.153708155
cg23921342	cg23921342	1	34630923	CSMD2	0.775075106	0.000293354	0.775890272	0.000621039	0.397680629	0.00439895	0.758161698	0.000840209	0.183037183	0.000735414	0.476040818	-0.000123546	0.071743099	-0.000129127	0.038467443
cg23921367	cg23921367	1	231660602		0.787682692	-0.000992603	0.785125942	0.005658608	0.057099799	0.01740462	0.731254093	0.004907343	0.129610261	0.006461201	0.069727025	-0.000429654	0.057404538	-0.000202126	0.323774368
cg23921422	cg23921422	4	15553793	CC2D2A	0.756523757	-0.001231584	0.756377007	0.004404553	0.126234904	0.014435536	0.793087107	0.004048005	0.204011314	0.004310438	0.221286683	-0.000110522	0.56649688	-0.000465629	0.008681211
cg23921487	cg23921487	12	123950649	SNRNP35	0.41982985	-0.000828341	0.421561876	0.000971995	0.186438221	0.012061058	0.398732139	0.000926444	0.311773977	0.00022691	0.774519014	-2.93E-05	0.4261292	-1.87E-05	0.613449115
cg23921523	cg23921523	21	45876245	LRRC3	0.013258449	-0.00660005	0.014727201	-0.003061426	0.268964227	0.077818516	0.037195627	-0.003452459	0.244055801	-0.010473987	0.006584824	-0.000170357	0.230745154	-6.01E-05	0.867429382
cg23921534	cg23921534	X	82763247	POU3F4	0.965853079	0.000161414	0.965980173	0.001806917	0.502539709	0.030331992	0.563685734	0.000729273	0.714155175	0.003393384	0.401034742	0.000349778	0.087368389	9.76E-05	0.551925472
cg23921542	cg23921542	20	23637119		0.076273419	-0.004073207	0.079758957	0.004136562	0.026213887	0.056580022	0.080042331	0.004198069	0.019748162	-9.96E-05	0.968921146	-0.000429739	0.009780597	0.000112848	0.814672108
cg23921545	cg23921545	4	65733563		0.713266497	-0.001043198	0.714265812	-0.008221195	0.002114629	0.021854816	0.582994008	-0.007589848	0.01124439	-0.009859544	0.00515046	-6.44E-06	0.966624871	0.000458366	0.117971646
cg23921552	cg23921552	12	56434558	RPS26	0.651907903	-0.000638203	0.652501493	0.001331807	0.22856353	0.0158904	0.421454396	0.001397932	0.297839615	0.000756318	0.546038655	-0.000113844	0.532312147	-0.000197417	0.189425238
cg23921699	cg23921699	12	49212561	CACNB3	0.449900221	0.000222709	0.453308771	0.000231275	0.276829149	0.001367982	0.738888911	0.000135278	0.531229025	0.000611982	0.039085452	-6.44E-06	0.749920404	2.04E-07	0.990778154
cg23921741	cg23921741	15	74521977		0.099649748	-0.006008044	0.103109922	0.009904033	0.000674315	0.130200686	0.01330517	0.010112758	0.009106732	0.00264397	0.319286785	-0.00032717	0.011362169	0.000283219	0.086059773
cg23921743	cg23921743	19	2977317	TLE6	0.536627631	-0.000809339	0.538145032	-0.001009076	0.28167655	0.015606538	0.392483192	-0.000583507	0.219182066	-0.002707262	0.078371565	-2.52E-07	0.994074966	-4.83E-05	0.161869251
cg23921777	cg23921777	4	1366597	KIAA1530	0.233064925	-0.003519328	0.232319393	0.003913075	0.527571061	0.063405499	0.129125185	0.002729837	0.6445266	0.005884374	0.45686388	0.00032677	0.581681842	0.000191742	0.601059297
cg23922046	cg23922046	10	43484926		0.116844723	-0.006726905	0.12544927	-0.005890751	0.094738295	0.084251267	0.165806288	-0.005168273	0.149405881	-0.013508934	0.007895466	-0.000178554	0.488008673	0.001147924	1.91E-05
cg23922081	cg23922081	20	306359	SOX12	0.159912243	0.001110259	0.1652254	0.000347853	0.566998885	-0.008276893	0.45218318	0.000337319	0.470930711	0.001400656	0.149062632	-5.72E-05	0.177763274	-0.000138964	0.001014976
cg23922134	cg23922134	2	109403538	CCDC138	0.602184203	0.001134656	0.605616945	0.001494627	0.504770222	-0.012222991	0.690570139	0.001638631	0.477793994	0.001946755	0.508861574	-2.39E-05	0.919883311	-0.00023725	0.179603171
cg23922154	cg23922154	6	14722622		0.194233921	0.01090362	0.194963431	-0.011407061	0.060374832	-0.098066154	0.396039604	-0.012068449	0.126474024	0.001275904	0.838061743	-6.38E-05	0.697679383	-0.000446497	0.008734336
cg23922228	cg23922228	10	4110650	LOC101927964	7.52E-07	0.024074461	8.24E-07	-0.025262504	2.18E-11	-0.195676761	0.002186065	-0.023542391	1.08E-07	-0.00377892	0.355933405	0.001266997	0.000576961	-0.000410902	0.329031647
cg23922229	cg23922229	2	218780635	TNS1	0.435826346	-0.002826148	0.44032781	-0.004052107	0.308174068	0.019883662	0.697120234	-0.004687138	0.230904074	-0.006302438	0.251644803	8.72E-05	0.404743479	-1.43E-05	0.978487671
cg23922265	cg23922265	11	914834	CHID1	0.255633402	-0.004389412	0.262318188	0.005640169	0.071701719	0.088589112	0.107770943	0.006523416	0.089646147	0.001424293	0.67326892	0.000122943	0.513591152	3.08E-05	0.969892549
cg23922266	cg23922266	12	15379808		0.241207354	-0.003947766	0.235186195	0.004901647	0.042532878	0.051846735	0.260195165	0.004546366	0.160151329	0.001728653	0.467910747	-0.000102392	0.429627266	-4.44E-05	0.717854322
cg23922327	cg23922327	10	43818965		0.769701075	0.001173579	0.770534584	0.003806612	0.185983605	0.011061542	0.842785337	0.004057818	0.150989182	0.004724779	0.255902465	9.49E-05	0.698910221	0.00083111	0.001097952
cg23922433	cg23922433	6	33279563	TAPBP	0.13246758	0.004126214	0.138198264	0.009837865	6.39E-05	-0.038470681	0.315331226	0.010333149	1.24E-05	0.012732027	0.000611636	-9.55E-05	0.663498339	4.95E-05	0.770484527
cg23922454	cg23922454	12	113910545	LHX5	0.603424652	0.000237385	0.604773681	-0.000623125	0.059096737	-0.001380182	0.828033708	-0.000469089	0.083980133	-0.000640556	0.185555411	9.92E-05	0.49941471	0.000194625	0.0116424
cg23922467	cg23922467	2	56420072	CCDC85A	0.247335574	-0.004188142	0.237870277	0.00497575	0.053655094	0.080513947	0.105001402	0.005879846	0.073341503	-0.000731148	0.7862733	-0.001190804	3.35E-05	-0.000290912	0.024833553
cg23922515	cg23922515	1	24018218	RPL11	0.544519797	-0.000427627	0.546018796	-0.000513515	0.30901266	0.005969136	0.543283494	-0.000451538	0.428207883	-0.001086443	0.07212764	5.98E-05	0.075101248	1.89E-06	0.968954298
cg23922518	cg23922518	6	164341197		0.928476926	-0.000180037	0.928460761	0.003766107	0.28173229	0.006891165	0.80701427	0.001650148	0.416385255	0.006479307	0.171791966	-0.000168532	0.180278299	-3.25E-05	0.837491502
cg23922520	cg23922520	2	236580152	AGAP1	0.035388767	0.00402688	0.037601542	-0.003122336	0.022047924	-0.02638377	0.30963665	-0.003128686	0.01127539	0.000747959	0.711567956	0.000280148	0.103905713	-6.95E-05	0.859245655
cg23922545	cg23922545	1	237161271		0.249361634	-0.004680574	0.25112611	0.002068447	0.474243739	0.06054106	0.28400275	0.001656937	0.573349269	-0.001338382	0.730453064	-6.37E-05	0.613577926	-3.65E-05	0.940526251
cg23922560	cg23922560	14	37117375		0.594740631	0.000883029	0.59725954	-0.001899288	0.116229311	-0.016460586	0.478508481	-0.001873893	0.087563473	-0.001285291	0.461029316	0.00014347	0.227023811	0.000127606	0.126115752
cg23922638	cg23922638	1	8076806	ERRFI1	0.745202057	0.001611607	0.746118111	0.017008287	8.39E-06	-0.02469096	0.720529072	0.015936844	5.98E-05	0.021005423	0.000182673	-0.000253104	0.35627222	-0.001169414	0.00019368
cg23922643	cg23922643	14	103746117		0.621003009	0.000625834	0.644426928	-0.001514316	0.104047599	-0.006904466	0.710448481	-0.001326666	0.116426315	-0.001411493	0.272264735	0.00025924	0.064163213	0.000404773	0.002096955
cg23922645	cg23922645	18	8707331	GACAT2	0.899714379	-0.000207444	0.898688575	-0.002186821	0.108815285	0.00330908	0.884004934	-0.001883778	0.141812172	-0.003310384	0.069953702	0.000184014	0.044701419	0.00032817	0.001507617
cg23922708	cg23922708	18	78005180	PARD6G	0.407718978	0.001022282	0.395917583	-0.00212273	0.09207039	-0.018796684	0.267711348	-0.001966912	0.097180373	-0.001912727	0.196378377	9.28E-05	0.154944543	4.14E-05	0.577741452
cg23922718	cg23922718	17	45332022	ITGB3	0.29636872	0.000652586	0.298168754	-0.00031725	0.475839521	-0.010688859	0.219761229	-0.000256809	0.594250074	0.000259825	0.663073929	0.000209506	0.004771318	2.01E-05	0.852968636
cg23922724	cg23922724	11	76474735		3.98E-06	-0.017676006	5.76E-06	-0.011120747	0.001620782	0.184923175	0.00025328	-0.009671834	0.000451942	-0.029484089	1.31E-06	-0.000328449	0.129385556	0.000343648	0.5189901
cg23922730	cg23922730	X	101186742	ZMAT1	0.681648095	-0.001238009	0.683220717	0.001844585	0.47083967	-0.013703136	0.745666479	0.002200434	0.484858093	0.000708256	0.804277907	-4.40E-06	0.982537894	-0.000103818	0.545541983
cg23922739	cg23922739	12	54338743	HOXC13	0.38606451	0.001038372	0.388063625	-0.001681662	0.078396399	-0.013369109	0.42371201	-0.002029841	0.119733289	-6.64E-05	0.937722007	0.000283141	0.001862729	0.000211541	0.025031934
cg23922743	cg23922743	11	45064157		0.05890468	0.01628873	0.059849495	-0.000397842	0.947754466	-0.095785036	0.419681677	-0.000974736	0.865375031	0.016664202	0.067346043	-0.000662857	0.001201269	-0.002060142	0.005874009
cg23922753	cg23922753	17	19414502		0.006734878	-0.009533088	0.009489355	-0.001065842	0.737542117	0.13443095	0.008724579	-0.000570259	0.844532867	-0.010573686	0.023969303	-0.00068721	0.001594143	0.000278934	0.328319491
cg23922755	cg23922755	4	3443656	HGFAC	0.255383683	0.00293992	0.262849685	-0.003822	0.040794947	-0.049051281	0.179855109	-0.003776973	0.120242339	-0.000706279	0.720500799	7.76E-05	0.521263539	-9.04E-05	0.307224901
cg23922804	cg23922804	12	52436085		0.409940929	0.001708942	0.414018539	0.00251911	0.179957069	-0.015445194	0.595205894	0.001954085	0.311475573	0.004239259	0.096323985	-3.96E-05	0.790403607	-0.001027978	3.48E-11
cg23922806	cg23922806	2	102246929		0.576203648	0.002545045	0.577624623	0.004803821	0.142015177	-0.04471663	0.480671106	0.005055205	0.117730368	0.007401452	0.1158197	0.000128529	0.320570723	0.000139443	0.863340664
cg23922819	cg23922819	1	27335739	FAM46B	0.951830238	-0.000147554	0.9521573	0.000769532	0.68475358	0.005905225	0.862856171	0.000703529	0.753356123	0.000521729	0.811833168	-7.36E-05	0.706661261	-2.65E-05	0.878155611
cg23922867	cg23922867	18	54318612	WDR7	0.378288939	-0.001099607	0.393545903	-0.00116561	0.326278041	0.018668875	0.30292831	-0.000671872	0.505371625	-0.00348064	0.026373109	9.79E-05	0.187194366	5.73E-05	0.483186249
cg23922914	cg23922914	13	95248439	TGDS	0.967654175	5.48E-05	0.967774573	-0.001418265	0.144689111	0.004841358	0.796961172	-0.001228967	0.229875462	-0.001851762	0.136158592	8.70E-05	0.105164452	-3.98E-05	0.475402847
cg23922920	cg23922920	6	32821299	PSMB9;TAP1	0.776140697	-0.00013847	0.776636638	-0.000327076	0.415703467	0.005729938	0.401211991	-0.000264209	0.444050462	-0.000551887	0.351836457	1.14E-05	0.746746259	-2.57E-05	0.314072899
cg23923064	cg23923064	15	74818792		0.652982115	0.001282932	0.655495734	-0.000388681	0.852020197	-0.009414303	0.813214775	-9.50E-05	0.965353903	0.000413937	0.884144803	-0.000243749	0.168986465	-0.00021355	0.096620139
cg23923070	cg23923070	2	71558899	ZNF638	0.229723639	-0.001631701	0.24009159	0.001050406	0.371780707	0.018996183	0.323437755	0.001117477	0.48286869	-0.000406995	0.689053097	-0.000141365	0.035076355	-3.36E-05	0.615526541
cg23923117	cg23923117	2	237667305		0.967018653	-0.0001663	0.967141414	0.005103059	0.078813407	-2.39E-05	0.999658598	0.004055043	0.130912819	0.006964961	0.071930034	-0.000185445	0.278459658	0.000303908	0.289168659
cg23923179	cg23923179	16	48395742	LOC100507577;SIAH1;MIR548AE2;MIR5095	0.181799356	0.00631128	0.18342814	-0.010174824	0.003291835	-0.011675982	0.858190454	-0.010248765	0.026055987	-0.003462063	0.313293863	0.000577887	0.01030429	5.04E-05	0.916672934
cg23923204	cg23923204	11	74959339		0.166058503	-0.004248818	0.167637571	0.004315107	0.050345671	0.056340869	0.186647041	0.004849161	0.017308282	-0.000680957	0.834205313	0.00015555	0.427048726	9.22E-05	0.709255618
cg23923301	cg23923301	17	73426656		0.032626821	0.008431937	0.030098385	-0.008569551	0.03099436	-0.078309136	0.135702497	-0.007712442	0.002989531	-0.004046985	0.44263979	4.51E-05	0.784036358	-0.000241986	0.332166345
cg23923371	cg23923371	14	102193247		0.852711864	-0.000587222	0.852454814	0.000965362	0.675115316	0.015228641	0.72828215	0.000281657	0.914510477	0.000881115	0.752420572	-0.000188944	0.269899771	-2.08E-05	0.939539647
cg23923442	cg23923442	3	148581734	CPA3	0.911532156	0.000243491	0.911860282	0.000836649	0.593003326	-0.002285385	0.940261604	0.000484411	0.802211025	0.001891838	0.284596755	0.000340046	0.313365393	-0.001216171	0.014956019
cg23923462	cg23923462	10	99186006	PGAM1	0.163127251	0.002527236	0.150323945	-0.003784872	0.01728048	-0.034623458	0.157104779	-0.003545809	0.040251693	-0.002294436	0.217834835	9.94E-05	0.214584734	2.99E-05	0.694605232
cg23923562	cg23923562	10	35243037		0.908957508	-0.000387732	0.909295101	-0.00196403	0.418027538	0.005237658	0.911610748	-0.00194939	0.521036858	-0.002241156	0.424243808	2.75E-05	0.808629195	0.000902946	0.013286898
cg23923570	cg23923570	11	104237157		0.586858088	0.001708018	0.588251417	-0.001278476	0.568699559	-0.035748404	0.414419367	-0.001011235	0.635599391	0.000315355	0.919659276	-0.00042429	0.013958524	0.00029775	0.165972977
cg23923604	cg23923604	18	39036993		0.94721765	-0.000392201	0.947413938	0.009204644	0.032341922	0.00024894	0.997590688	0.008767646	0.036931546	0.010143637	0.077771827	-0.000172182	0.544051288	-0.000197545	0.306975002
cg23923689	cg23923689	1	178500634		0.779263907	0.000509042	0.780622496	0.001475808	0.274185698	-0.002954944	0.907217856	0.001327162	0.412306436	0.002078658	0.200535278	4.62E-05	0.802342041	-1.23E-05	0.918480711
cg23923854	cg23923854	11	64660996		0.14119048	-0.004963423	0.142673542	0.005311529	0.028895183	0.063910964	0.172886002	0.005117739	0.116823657	0.000502497	0.83273664	-0.000176503	0.206268903	-0.000229702	0.408078129
cg23923856	cg23923856	1	113051685	WNT2B	0.181107078	-0.001024333	0.18273384	0.000537076	0.32427906	0.014212548	0.18239048	0.000545029	0.427723538	-0.000557684	0.367697818	0.000537925	3.04E-09	0.000872703	7.18E-12
cg23923934	cg23923934	6	31322914	HLA-B	0.715636167	0.000903094	0.717379499	0.002267698	0.203848357	-0.012885191	0.709492411	0.001813058	0.434164995	0.004075477	0.034235913	-6.62E-05	0.570799035	-0.000894166	0.001984617
cg23924007	cg23924007	4	140099401		0.814599428	0.000174083	0.815949829	-0.000137144	0.802241562	0.002196517	0.83235119	-3.92E-05	0.922934321	-2.73E-05	0.974498155	-5.65E-05	0.225311262	-6.38E-05	0.173282259
cg23924082	cg23924082	17	2275046	SGSM2	0.303954116	0.002127625	0.305756192	-0.001093531	0.4581656	-0.021514773	0.454226972	-0.000922842	0.595028864	0.000639264	0.722377325	7.59E-06	0.960543258	-0.000194423	0.16973696
cg23924137	cg23924137	6	157263588	ARID1B	0.619888745	-0.001749722	0.608513037	0.006322985	0.057855242	0.030690522	0.52102307	0.006359786	0.040397843	0.00779735	0.060448234	-0.000423911	0.025920919	-0.000261835	0.158388916
cg23924222	cg23924222	2	24658294		0.058297682	0.007413356	0.064241948	-0.005175378	0.21288116	-0.02513605	0.644819986	-0.005544298	0.092336295	0.002615911	0.676766883	0.000580668	0.057084242	-7.61E-05	0.869508088
cg23924229	cg23924229	16	69364558	COG8;PDF	0.68261617	0.000152733	0.684720307	0.000608415	0.033922997	4.97E-05	0.992406768	0.000540846	0.073177114	0.00095062	0.00984667	5.58E-05	0.189398262	-4.97E-05	0.1270889
cg23924282	cg23924282	8	6699175	GS1-24F4.2	0.953536528	-0.000233404	0.952735634	-0.007660129	0.014463577	0.00293343	0.957260457	-0.007507582	0.030954502	-0.008261228	0.037196613	0.001013912	4.43E-08	-0.000481594	0.302717557
cg23924306	cg23924306	1	55271927	C1orf177	0.9805755	-5.67E-05	0.980720325	-0.003839943	0.153742081	-0.010512147	0.749450703	-0.004481933	0.155189195	-0.003768575	0.251219627	-0.000234332	0.136228819	0.000466883	0.029199633
cg23924326	cg23924326	4	148848918	ARHGAP10	0.450098787	-0.002493379	0.450968869	0.005555023	0.021654459	0.030307474	0.508392493	0.005472199	0.09146831	0.003518009	0.122665154	-0.000107327	0.506018418	-4.98E-05	0.689861842
cg23924365	cg23924365	22	18432364	MICAL3	0.884824548	0.000423004	0.885612822	0.004055346	0.09517924	0.010034893	0.806393227	0.003684679	0.191284293	0.005510641	0.063425188	-0.000205662	0.184286758	-0.000177169	0.042978212
cg23924370	cg23924370	2	88583805		0.967644635	0.000170573	0.96789085	0.001038068	0.784320593	0.026590466	0.653396091	0.001944861	0.684397695	0.000372177	0.925038773	9.98E-05	0.715470446	-0.000267841	0.286628085
cg23924413	cg23924413	9	74383078	TMEM2	0.526196448	0.000546579	0.527737504	-0.001014638	0.10207014	-0.007515373	0.531128561	-0.000863083	0.289302911	-0.000832732	0.168392349	2.57E-05	0.705528474	2.22E-05	0.721955965
cg23924448	cg23924448	5	123446562		0.003890984	0.018624499	0.004661233	0.003776241	0.646939679	-0.202435821	0.02460357	0.004562315	0.669337814	0.028831701	0.001967822	-8.82E-05	0.344729001	3.90E-05	0.67889702
cg23924526	cg23924526	2	45998548	PRKCE	0.136918355	0.003032604	0.144698994	0.000424495	0.874493793	0.023285235	0.417873876	-0.000243772	0.885820084	0.001284654	0.727028778	-0.000108453	0.354181346	5.78E-06	0.991486658
cg23924533	cg23924533	17	42314032		0.951268574	-0.000219386	0.951449837	-0.000508623	0.842620176	-0.000548665	0.991236677	-0.000758861	0.776482009	0.000169068	0.960285641	-2.65E-05	0.853018638	0.000716022	0.264296835
cg23924570	cg23924570	14	58041827	SLC35F4	0.29080845	-0.002408861	0.292324254	-0.00184165	0.295123698	0.01678399	0.594703248	-0.002140692	0.270209825	-0.004297831	0.064797419	0.000306042	0.134281449	0.000300637	0.15343026
cg23924603	cg23924603	19	38826365	CATSPERG	0.695286869	-0.000585791	0.697205427	0.002712461	0.076521351	0.014418233	0.494362454	0.002650816	0.150150639	0.001710353	0.337639069	8.95E-05	0.425341261	-4.37E-05	0.725554122
cg23924647	cg23924647	12	122227872	RHOF	0.365674881	-0.003736709	0.367461204	-0.002838485	0.335735779	0.05619036	0.32856904	-0.00189635	0.573071487	-0.008105808	0.034260099	-7.40E-05	0.636545509	0.000260443	0.734681655
cg23924704	cg23924704	17	27393160		3.65E-06	0.035787774	1.19E-05	-0.032130115	4.06E-08	-0.244824187	0.015945959	-0.033167591	1.09E-05	0.005948615	0.344596662	0.000102622	0.554312851	-0.00038851	0.009585642
cg23924737	cg23924737	17	55928753	MRPS23	0.154994939	-0.004064307	0.156534106	0.003668269	0.073337185	0.074108008	0.063827113	0.003261143	0.141634638	0.00073478	0.750458202	0.000333206	0.139933747	-0.000526691	0.005916819
cg23924776	cg23924776	12	9950792		0.018262928	-0.009146207	0.021352455	0.016884584	1.43E-05	0.13741824	0.01372075	0.017165764	0.0001951	0.006479736	0.158451136	-9.53E-05	0.400537798	-0.000300241	0.639369933
cg23924801	cg23924801	1	247768871	OR2G3	0.350772343	-0.004290025	0.352567372	0.007723344	0.020635173	0.071935377	0.261574062	0.008156584	0.048985656	0.003811418	0.244984711	-0.000101922	0.676664287	0.000145115	0.386895023
cg23924887	cg23924887	1	154298956	ATP8B2	0.691219439	-0.000584241	0.693238018	-0.001695427	0.135615933	0.007906167	0.700717038	-0.001679642	0.130389531	-0.002627215	0.085666139	4.20E-05	0.565739197	-4.37E-05	0.57045612
cg23924939	cg23924939	X	24761398	SCARNA23;POLA1	0.386520848	-0.001271934	0.391859346	0.001443681	0.289486866	0.024120334	0.246986571	0.00113677	0.454759342	0.001059503	0.523437916	-1.93E-05	0.876630647	4.57E-05	0.665772153
cg23925022	cg23925022	17	58603709	APPBP2	0.107096118	0.001804286	0.110163781	-0.002501412	0.235717349	-0.029121357	0.068755429	-0.002825989	0.267324093	0.000894156	0.370462516	-0.000116218	0.023914843	4.62E-06	0.947581841
cg23925073	cg23925073	14	88964940	PTPN21	0.927093815	-0.000242458	0.927063811	0.002045767	0.30493575	-0.000662247	0.985630518	0.001786196	0.449984569	0.003057786	0.153167688	0.000747819	0.0041986	0.000162862	0.353947569
cg23925173	cg23925173	12	113537607	RASAL1	0.102893931	-0.005157122	0.098259037	0.003783154	0.111626019	0.058852286	0.171275075	0.002940907	0.24567165	0.000125248	0.966843183	-0.000287952	0.031564805	0.000933219	0.004609707
cg23925175	cg23925175	9	123149668		0.644668147	-0.002157486	0.646214736	0.002190531	0.555082078	0.037675624	0.564735344	0.001179614	0.750864805	0.002102245	0.663560849	0.000585141	0.015536788	-0.000334632	0.089970142
cg23925189	cg23925189	2	160059058	TANC1	0.043246146	-0.008902448	0.0494296	-0.000623756	0.863288519	0.112380192	0.072586302	0.000492171	0.888271049	-0.011025697	0.03701606	-0.000301467	0.233810573	-0.000694758	0.425107501
cg23925190	cg23925190	19	14016804	C19orf57;CC2D1A	0.807990405	0.000167987	0.808691556	-0.000718221	0.148436914	-0.000292214	0.975760317	-0.000664839	0.278478501	-0.000664757	0.257394122	-3.37E-05	0.380074717	-6.48E-05	0.125901296
cg23925201	cg23925201	2	130001008		0.902754361	-0.000192706	0.903414373	0.001701498	0.19790459	-0.011871525	0.592085345	0.001360894	0.300640041	0.001993705	0.282678352	-0.000113986	0.33552064	-0.000248967	0.077757584
cg23925241	cg23925241	11	132912309	OPCML	0.236346881	-0.004814753	0.244999537	0.005972835	0.095336375	0.041321705	0.469946087	0.006275975	0.100932984	-0.000741982	0.87138539	0.000285022	0.136921955	-0.000506563	0.444046023
cg23925283	cg23925283	2	2672781		0.253293253	0.002672679	0.261015747	0.001714556	0.381654623	-0.023616395	0.472471187	0.001426495	0.514804709	0.004788271	0.056765173	-0.000175127	0.23161556	-0.000154058	0.31256288
cg23925301	cg23925301	19	41220945	ADCK4	0.622288964	-0.000374156	0.625319231	0.001954919	0.107064214	0.002976635	0.781918874	0.001864679	0.212901746	0.001751145	0.216079304	4.89E-05	0.454796345	-2.01E-05	0.73929698
cg23925455	cg23925455	12	49883572	SPATS2	0.002110805	-0.011081629	0.002573007	0.002708443	0.330682057	0.094640826	0.051097717	0.002952871	0.209575113	-0.009905422	0.023428197	0.000426189	0.025034316	-0.000718541	0.558904563
cg23925513	cg23925513	17	6923526		0.381767107	-0.00167946	0.383540865	-0.002119657	0.1241081	0.022964392	0.390064	-0.002398856	0.148640115	-0.003447711	0.03341398	-5.03E-05	0.706466249	0.001876651	8.68E-10
cg23925540	cg23925540	12	50962271	DIP2B	0.297808191	0.002994486	0.303000282	-0.021564348	2.48E-12	-0.058436665	0.152039192	-0.021130479	2.31E-07	-0.01834224	1.72E-07	-0.000327049	0.034444209	0.000233973	0.054474116
cg23925545	cg23925545	1	117284626		0.87037902	0.000394027	0.8708575	0.002258702	0.192673085	0.005409437	0.872106691	0.002126011	0.272554442	0.00314639	0.143059075	-0.000459035	0.006822593	-0.000123361	0.339270868
cg23925551	cg23925551	7	137265171	DGKI	0.491737325	0.001880618	0.496159765	0.00299096	0.155007664	-0.023987148	0.531599951	0.003665665	0.097414935	0.003906518	0.157934558	-0.000267852	0.104275098	-5.65E-05	0.759819472
cg23925567	cg23925567	7	150729818	ABCB8	0.522026181	-0.002996438	0.523576475	0.006194515	0.066605928	0.033377135	0.608125598	0.005875297	0.184433937	0.003542329	0.30555599	8.24E-05	0.613436817	-0.000247096	0.393424814
cg23925586	cg23925586	8	30298682	RBPMS	0.392909161	-0.001007828	0.391362027	0.000477006	0.609199872	0.023952497	0.147336015	0.000419988	0.65734373	-0.000570765	0.652605754	-0.000272424	0.287429412	6.73E-05	0.417995544
cg23925619	cg23925619	9	140473536	DPH7	0.510128856	0.000802833	0.510855599	-0.000808224	0.392008428	-0.011967936	0.480861379	-0.000742419	0.383330495	-9.15E-05	0.948057246	0.000118928	0.152545647	-1.29E-05	0.836177847
cg23925650	cg23925650	14	77507461		0.013477447	0.004629969	0.013825505	-3.58E-06	0.997816888	-0.020247406	0.427979364	0.00021818	0.841986308	0.00417711	0.042177884	0.00078837	9.59E-06	-0.001111858	0.093758084
cg23925678	cg23925678	17	77142148	HRNBP3	0.013778722	-0.005467711	0.015561961	0.00618969	0.000516282	0.079443426	0.011669921	0.006381956	0.007545895	0.000283233	0.873932832	-0.000143149	0.247072994	-3.59E-05	0.720557423
cg23925696	cg23925696	17	32854559		0.064161924	-0.006335389	0.076976302	-0.003012531	0.220750973	0.070728256	0.146328411	-0.003483179	0.119613103	-0.008819657	0.021347595	-0.000170512	0.360267456	-0.000433022	0.035618083
cg23925773	cg23925773	15	99450094	IGF1R	0.552433989	0.001603259	0.554779073	-0.012208403	3.14E-06	-0.025221606	0.505508235	-0.012905002	0.000115895	-0.009334004	0.001684525	-0.000371405	0.057189405	-0.000729373	0.006931251
cg23925779	cg23925779	6	40345376	TDRG1	0.62446586	-0.001269244	0.625756441	0.004688339	0.013204435	0.01570911	0.663220163	0.004601088	0.008630481	0.003881594	0.150597441	-2.05E-05	0.885674964	-2.08E-05	0.929681076
cg23925981	cg23925981	5	178559249	ADAMTS2	0.051485598	-0.006599094	0.05942496	0.003432291	0.247611874	0.064643695	0.177067763	0.003751992	0.088275177	-0.002916448	0.525026596	0.000203791	0.431947275	0.000629167	0.008187748
cg23925994	cg23925994	12	94145366	CRADD	0.60411817	0.001404196	0.605465311	0.007132794	0.00042516	-0.020889907	0.579433772	0.006954569	0.003568831	0.008946557	0.001101772	6.53E-05	0.666570707	-8.61E-05	0.534840651
cg23926006	cg23926006	7	100480496	SRRT	0.010185386	0.009951756	0.010774025	-0.021782002	1.98E-08	-0.152507675	0.0054596	-0.020851638	1.77E-05	-0.012444322	0.003190649	-0.000638776	0.002191534	-8.48E-06	0.990206599
cg23926090	cg23926090	17	37899222	GRB7	0.397524642	0.003974397	0.399283092	0.003080873	0.358258513	-0.02072431	0.750669068	0.00283165	0.393558084	0.008209167	0.030139208	5.40E-05	0.858873616	0.000209389	0.398275076
cg23926148	cg23926148	11	304037		0.762456353	0.000924026	0.763262958	0.001008232	0.736430576	-0.007118145	0.868064079	0.000922413	0.769259463	0.003387816	0.350912993	-3.15E-05	0.868542109	0.000531383	0.244073909
cg23926204	cg23926204	4	147162700		0.946791549	0.000263365	0.94684368	-0.015635049	8.12E-05	0.002493262	0.963945366	-0.01439241	0.000488721	-0.016619825	0.001625197	0.000435106	0.0079247	0.000338386	0.069779042
cg23926211	cg23926211	21	48055371	PRMT2	0.063544117	-0.001165198	0.062997071	-9.60E-05	0.828654915	0.021135761	0.016638518	-0.00012621	0.787646032	-0.001140922	0.037748851	8.75E-06	0.874121246	-6.41E-05	0.046614084
cg23926235	cg23926235	17	44024256	MAPT	0.046211662	0.010670098	0.050202921	-0.037333099	1.10E-09	-0.164452071	0.031677936	-0.03591134	3.85E-06	-0.025695238	6.93E-05	0.000906763	2.28E-07	-3.10E-05	0.963584748
cg23926253	cg23926253	19	19303735	LOC729991-MEF2B;LOC729991;RFXANK	0.43291074	-0.00031956	0.43462483	0.000329444	0.258380949	0.005206962	0.358900562	0.00020891	0.535172643	0.000231781	0.507650049	6.61E-06	0.890706773	1.06E-06	0.970672441
cg23926280	cg23926280	21	33985373	C21orf59	0.873739364	-0.000137102	0.874831501	1.08E-05	0.986643246	0.002700656	0.823135013	0.000187602	0.782192807	-0.000342314	0.679553152	1.28E-05	0.806553686	-3.67E-05	0.416824288
cg23926436	cg23926436	17	12133847		0.660578824	0.001132122	0.661763874	-0.001893918	0.304805553	-0.042675877	0.236379143	-0.002538792	0.138267825	0.000215937	0.935311348	0.0002211	0.261101464	-0.000469445	0.577306889
cg23926497	cg23926497	12	7862886	DPPA3	0.962740291	-0.000143064	0.962878954	0.005009383	0.0245086	0.011029195	0.795837664	0.004685411	0.089308484	0.005817811	0.023430763	-0.000141085	0.315198796	0.000213283	0.262422913
cg23926523	cg23926523	14	95077195		0.825524733	0.000770039	0.827808834	0.004036459	0.168999819	-0.021572882	0.662325402	0.003249749	0.120895392	0.007462549	0.087747878	-9.20E-05	0.67653954	-0.00025171	0.373667658
cg23926526	cg23926526	12	68726610	MDM1	0.843056275	0.000342074	0.844295042	-0.003775577	0.081279704	0.002117909	0.93087351	-0.004083185	0.092814392	-0.003441613	0.199635726	0.000159717	0.108203059	-0.000371351	0.00436179
cg23926543	cg23926543	10	50742951	ERCC6	0.301779657	-0.005523862	0.309418961	-0.005875399	0.165057693	0.068104245	0.366163866	-0.005266004	0.283800091	-0.012426766	0.018732423	-6.08E-05	0.635693737	0.000159515	0.800982279
cg23926598	cg23926598	2	47406858		0.104377126	0.004620793	0.113116853	0.000856245	0.670984401	-0.066608973	0.099650147	8.04E-05	0.966056162	0.007059707	0.017946643	1.50E-05	0.933474477	0.000337578	0.438218744
cg23926604	cg23926604	3	129159138	IFT122;MBD4	0.206271563	-0.002493386	0.207555734	0.00322326	0.040336925	0.02926892	0.285782552	0.003268007	0.166057223	0.000723455	0.475431505	-2.71E-05	0.590554275	-4.79E-05	0.297821443
cg23926615	cg23926615	17	655693	ELP2P;GEMIN4	0.761111303	0.00059092	0.763174488	0.001248284	0.383912453	0.001277322	0.962518845	0.002075567	0.108360661	0.000724026	0.718122377	-0.000240222	0.025835586	-9.15E-05	0.377833495
cg23926670	cg23926670	12	28121938	PTHLH	0.085440337	0.004052183	0.086606861	0.003923196	0.020748328	-0.038552927	0.2368938	0.003662805	0.007734726	0.008132749	0.002888765	0.000116868	0.263300443	0.000149724	0.230402266
cg23926688	cg23926688	11	64645578	EHD1	0.79862184	0.000145437	0.799562924	0.000682919	0.10122091	0.003192232	0.687975198	0.000668681	0.113714095	0.000836392	0.147463445	-7.43E-05	0.142105358	-0.000120547	0.144751493
cg23926715	cg23926715	X	64196278	ZC4H2	0.527458613	0.002311094	0.528996848	-0.003884163	0.139310199	-0.027755572	0.585379001	-0.003187422	0.193932445	-0.003218425	0.359073579	0.000184991	0.175400727	0.000100306	0.363795245
cg23926743	cg23926743	7	97361021	TAC1	0.831164512	0.000265198	0.832595752	0.002107071	0.464718221	-0.008416378	0.63427264	0.001377652	0.352367198	4.43E-05	0.990538419	0.000543665	0.025170538	0.000976684	0.000206771
cg23926793	cg23926793	6	62996664	KHDRBS2	0.246183297	0.00108207	0.209169636	-0.0008355	0.271472364	-0.010941039	0.353329196	-0.000641319	0.161644117	-5.41E-05	0.963151466	-5.86E-05	0.382600174	-0.000174234	0.180673968
cg23926820	cg23926820	12	81694451	PPFIA2	0.045445053	-0.007689154	0.05277429	0.009409918	0.010891265	0.098030165	0.074871331	0.010760937	0.007901385	-0.001458152	0.736387204	0.000711294	0.000202012	0.000225751	0.625064515
cg23927124	cg23927124	17	62006357	CD79B	0.905206403	-0.000244184	0.905557776	-0.000604858	0.679479705	-0.006614871	0.816699515	-0.000339748	0.821528266	-0.001658974	0.376332939	4.96E-05	0.697559224	1.29E-05	0.914971512
cg23927249	cg23927249	20	48599453	SNAI1	0.666391015	0.000359659	0.667558511	0.000461124	0.439266236	0.004132577	0.721807715	0.000290686	0.560095268	0.001145734	0.208204192	-0.000106706	0.048454319	-9.76E-05	0.04716942
cg23927271	cg23927271	4	2471043	RNF4	0.593618026	-0.000492229	0.594993468	0.000170136	0.795871839	0.009846426	0.443574654	-8.09E-05	0.887089785	5.61E-05	0.950227147	0.000116625	0.090316778	-6.55E-05	0.235468862
cg23927275	cg23927275	6	21100415	CDKAL1	0.02933841	-0.011835777	0.028889642	0.003193881	0.461892988	0.259354841	0.000976637	0.002704816	0.599459626	-0.007541572	0.162534153	0.000666447	0.041974155	0.000132687	0.871926831
cg23927335	cg23927335	11	11680787		0.23759904	0.002716851	0.245492498	0.00096137	0.595770328	-0.042301111	0.194542643	0.000158395	0.936245937	0.005650741	0.014816028	9.67E-05	0.727221633	0.000188747	0.302368077
cg23927367	cg23927367	11	134122802	THYN1;ACAD8	0.572143679	-0.00059739	0.573575008	0.000690992	0.360740958	0.005823973	0.69211097	0.000752766	0.418123844	-0.000145369	0.859981901	9.58E-05	0.165919562	-7.47E-05	0.581222042
cg23927405	cg23927405	2	234580842	UGT1A10;UGT1A9;UGT1A8	0.427580846	0.00232771	0.438084717	0.001343769	0.574439086	-0.033370561	0.424125564	0.000547234	0.863905796	0.004840032	0.026809781	-8.79E-06	0.97178697	0.000225882	0.206254566
cg23927426	cg23927426	19	14895717		0.226360918	-0.004052118	0.229209704	0.001607204	0.62769973	0.045605795	0.330904711	0.001550443	0.639849754	-0.001307001	0.769948812	-0.000428598	0.080576793	0.000270765	0.531679463
cg23927571	cg23927571	6	35461520	TEAD3	0.576351291	0.001381581	0.577771887	0.00246833	0.164392563	-0.018692582	0.586950722	0.002517672	0.160658985	0.003593515	0.153475349	-9.05E-05	0.62016621	-2.87E-05	0.88023284
cg23927593	cg23927593	13	51385590	DLEU7-AS1;DLEU7	0.163227116	-0.001993171	0.164796378	0.002095761	0.04160193	0.026659828	0.179966494	0.00204025	0.101621182	0.000341878	0.776830982	8.84E-05	0.439781495	0.000282707	0.681004496
cg23927620	cg23927620	1	212689974		0.743017556	0.000680671	0.745488072	0.005004264	0.085617499	-0.009047545	0.758522497	0.003016598	0.161434815	0.005989147	0.123424398	5.66E-06	0.955837608	-0.000445397	0.039378612
cg23927687	cg23927687	2	233766118	NGEF	0.017225121	-0.008649909	0.016847292	0.014533394	9.98E-05	0.109788263	0.028607266	0.013364878	0.001905669	0.005697928	0.181310929	-0.000284873	0.287087217	0.001076911	0.077985694
cg23927725	cg23927725	21	37499659	LOC100133286	0.02375384	0.005755907	0.031782784	-0.002069425	0.361306473	-0.091447354	0.015920647	-0.002568581	0.207377711	0.003391941	0.287744216	-0.000266172	0.022818947	-0.00085341	0.080520935
cg23927727	cg23927727	12	48403779		0.482286365	-0.00199687	0.483918038	0.003400291	0.096415786	0.025357162	0.521289547	0.003140907	0.156174499	0.002057753	0.436789054	-3.62E-05	0.752609025	-0.000188223	0.078085119
cg23927769	cg23927769	6	41755626	TOMM6	0.386316999	-0.001344182	0.393689191	-0.001589471	0.221428018	0.015018583	0.492344558	-0.001579577	0.265513209	-0.002905278	0.089600725	2.26E-05	0.814437842	6.36E-05	0.390636877
cg23927832	cg23927832	6	30633356	DHX16	0.855078358	-0.000308897	0.855612119	0.001373104	0.257425365	-0.002280738	0.922792923	0.001180665	0.212843103	0.001572169	0.395633278	-0.000248756	0.048251362	-3.26E-05	0.733647657
cg23927837	cg23927837	X	118196842		0.662870928	-0.001397772	0.661420304	-0.000579537	0.815138396	0.021468234	0.628559396	-0.000667617	0.767606004	-0.00292856	0.398398767	0.000327311	0.164241339	0.000802754	0.00529721
cg23927906	cg23927906	3	124838209	SLC12A8	0.62705094	0.00132899	0.63105926	0.002624135	0.427722831	-0.009201506	0.812141271	0.002186827	0.330965261	0.004696326	0.33216805	-4.19E-05	0.808678817	-8.91E-05	0.734299445
cg23927970	cg23927970	11	504933	RNH1	0.025392788	-0.011849417	0.025188522	0.010810306	0.008911671	0.179495542	0.015248889	0.010764265	0.047172983	-0.001306133	0.761165692	0.000165523	0.621320661	-0.001974591	0.000233368
cg23927974	cg23927974	2	170682238	METTL5	0.452398344	-0.002171801	0.454082581	0.006350959	0.002849473	0.025590622	0.524359635	0.005589933	0.026459666	0.005638123	0.018127637	-0.000219382	0.064811231	-0.000153279	0.176556514
cg23927976	cg23927976	19	56652492	ZNF444	0.688569098	0.000266936	0.689668267	-0.000735558	0.124766889	-0.001821365	0.844132304	-0.000681907	0.23044062	-0.000548405	0.355767254	2.76E-06	0.95600426	-4.77E-06	0.923340891
cg23927983	cg23927983	2	179315956	PRKRA;MIR548N;DFNB59	0.230719701	-0.002384565	0.232457834	0.000141965	0.919920001	0.043493055	0.117618533	0.000872667	0.500908244	-0.003543203	0.074467712	-9.09E-05	0.393357132	-0.000224543	0.011730525
cg23928088	cg23928088	20	23420355	CSTL1	0.778556592	-0.001343741	0.779359832	0.004944926	0.150031556	0.00178569	0.97857032	0.003389931	0.190083931	0.006232269	0.228168502	-0.00019623	0.322715933	-0.000108127	0.463255646
cg23928104	cg23928104	1	53035437		0.714006805	-0.000961945	0.711605364	0.007013787	0.029064308	0.0114947	0.752529119	0.005192402	0.031770178	0.007217332	0.102009225	-0.000100775	0.479111677	0.000104938	0.895188299
cg23928114	cg23928114	17	2637525		0.909210072	-0.000334372	0.909393438	0.001684211	0.453363391	0.016640265	0.68392918	0.001634318	0.468721877	0.001988283	0.511619923	-9.93E-05	0.326148851	-0.00013201	0.264866348
cg23928123	cg23928123	10	91063132	IFIT2	0.001947874	-0.00740345	0.001830478	0.001050729	0.551568043	0.078564878	0.013980066	0.000751229	0.662784669	-0.006168169	0.018370165	-0.000821818	6.82E-06	0.000313257	0.380379611
cg23928126	cg23928126	1	59229260		0.349396276	0.00276153	0.34278474	0.002174069	0.393729893	-0.032012064	0.429190666	0.00182805	0.523203984	0.003995593	0.190874865	-0.000223253	0.048849431	0.000189923	0.371033996
cg23928165	cg23928165	19	46996713	PNMAL2	0.784648349	0.000619672	0.785568273	-0.001182626	0.516231966	-0.012086568	0.703017244	-0.001653065	0.566798145	-0.000232242	0.672581088	-6.61E-06	0.974892691	0.000600212	0.333955433
cg23928234	cg23928234	4	184235706	WWC2	0.551324247	0.001251031	0.552807039	1.65E-05	0.991205888	-0.012567757	0.666927346	-0.000475335	0.795496707	0.001806448	0.217064882	-0.000409067	0.033332819	-5.39E-05	0.561779248
cg23928339	cg23928339	5	108066214		0.237435746	-0.004175756	0.23918425	0.00710609	0.005919159	0.056825807	0.247859696	0.007389863	0.014073113	0.002928971	0.32655022	-0.000229965	0.092370087	0.000787604	0.119064092
cg23928417	cg23928417	21	16230107		0.00348417	-0.016123473	0.003913695	0.005575652	0.215094039	0.232468823	0.002895235	0.004225696	0.382649591	-0.008845378	0.132516334	0.000208473	0.362663328	0.000145649	0.769831368
cg23928435	cg23928435	2	170430788	FASTKD1	0.668158635	0.000679968	0.669320762	-0.000782908	0.48958666	-0.002500781	0.909739331	-0.000523153	0.736033229	-0.000436104	0.67655987	1.64E-05	0.874889219	0.000193044	0.140910074
cg23928463	cg23928463	20	2332356		0.481200446	-0.002620341	0.482834164	0.001935213	0.466032536	0.023407732	0.650796133	0.000764805	0.817941319	0.000891175	0.752023422	-2.58E-05	0.892459043	-0.000132473	0.676929007
cg23928468	cg23928468	2	27433191	SLC5A6	0.002288234	0.011823025	0.003095063	-0.011682828	0.000261703	-0.125682576	0.019981299	-0.011741539	6.60E-06	-0.000354672	0.941897253	-8.68E-05	0.510481129	0.000268788	0.152114166
cg23928512	cg23928512	17	79970192	ASPSCR1	0.137444888	0.006102278	0.142626083	0.005923044	0.126621355	-0.027555277	0.630517701	0.006275724	0.030877397	0.010814708	0.082641674	-0.000109196	0.494652095	-0.000411932	0.006658418
cg23928513	cg23928513	11	120082238	OAF	0.393656196	0.001218678	0.395418669	-0.002266694	0.028555716	-0.01206849	0.543295334	-0.002122458	0.018652689	-0.001391353	0.343230209	0.000812308	1.55E-05	0.000197394	0.030954925
cg23928525	cg23928525	17	19266198	B9D1	0.376055203	0.000572715	0.377896627	-7.21E-06	0.987572932	-0.008616541	0.339058084	0.000126989	0.822012472	0.000398684	0.436036569	-8.31E-06	0.888685738	-6.25E-05	0.07319753
cg23928529	cg23928529	1	93427193	FAM69A	0.311242511	0.00073555	0.316036516	5.85E-06	0.991519247	-0.012514973	0.220937285	0.000121085	0.808622739	0.000620569	0.441048337	4.31E-05	0.466400951	-7.29E-05	0.296320802
cg23928540	cg23928540	4	3228567	HTT	0.416223278	-0.002164068	0.420446065	-0.006893465	0.001483142	0.006650215	0.858010735	-0.007672747	0.001419835	-0.007909777	0.006776169	-0.001010151	0.000105375	4.70E-05	0.760919065
cg23928643	cg23928643	2	25008858		0.934944921	0.000195157	0.935649956	0.002201665	0.358144062	-0.014278916	0.673142794	0.001535528	0.36885599	0.004383726	0.209625599	-0.000153645	0.353323841	-0.00095445	0.03937162
cg23928713	cg23928713	4	8130202	ABLIM2	0.613734304	-0.002183808	0.620625883	0.007378796	0.030653999	-0.010512602	0.863264933	0.006943502	0.084420094	0.005125426	0.220110044	0.000479626	0.051961009	-0.000193428	0.487470345
cg23928726	cg23928726	1	2344998	PEX10	0.112957788	0.004018901	0.106662426	0.006408395	0.000615772	-0.040564074	0.233603682	0.007474013	0.000230525	0.00859476	0.000554752	-0.000337048	0.035546088	7.37E-05	0.896842966
cg23928744	cg23928744	1	110765802	KCNC4	0.021309814	0.005232027	0.023275483	-0.001816919	0.262007583	-0.066720241	0.035596114	-0.002371975	0.148484054	0.004615631	0.039254882	-0.000255021	0.220446171	-0.000182723	0.195390687
cg23928763	cg23928763	9	140312446	EXD3	0.922747132	-0.000326837	0.923074534	0.005891357	0.050603731	-0.004421591	0.925348973	0.004934107	0.088767066	0.006901456	0.084254815	-0.000272235	0.385231696	-0.000172858	0.493879136
cg23928824	cg23928824	14	69726397	GALNTL1	0.386890589	0.000568621	0.39046925	0.000355352	0.572972617	-0.003506438	0.703174777	0.000388063	0.534670299	0.0009421	0.262436011	-6.65E-05	0.266256675	-2.49E-05	0.764628989
cg23928910	cg23928910	5	89705806	CETN3	0.818505715	0.000146154	0.819169886	-0.000150187	0.741100261	-0.006926193	0.435499081	-0.000106085	0.860155487	-0.000171789	0.696620701	-7.58E-06	0.905928867	-4.40E-05	0.373522993
cg23928920	cg23928920	15	92944756	ST8SIA2	0.01997146	0.024266362	0.020434305	-0.011557348	0.116319156	-0.105712007	0.458170512	-0.011420974	0.163882845	0.012856091	0.183756207	-0.000449138	0.040771165	-0.000284298	0.538896794
cg23928927	cg23928927	13	31038474	HMGB1	0.276227989	0.001720526	0.277493206	-0.004164006	0.071104711	-0.026248944	0.238998451	-0.004013315	0.158060825	-0.00226797	0.110822762	0.000155158	0.025607734	-1.05E-05	0.891656892
cg23928963	cg23928963	11	56956428	LRRC55	0.322609766	-0.004782792	0.303446442	0.006878632	0.102482715	0.049841209	0.440010654	0.006191821	0.10197634	0.005502384	0.335959683	-0.0001701	0.608226596	-0.000311245	0.199509243
cg23929029	cg23929029	1	92695543	C1orf146	0.76241809	0.001421451	0.765007406	0.003771562	0.28689981	-0.023485147	0.72207411	0.003434665	0.335928194	0.006593312	0.156414171	5.85E-05	0.723228721	-0.000202988	0.276817792
cg23929036	cg23929036	1	114605704		0.037369513	-0.005996576	0.039986927	0.002261333	0.29109648	0.064398232	0.107082032	0.002051208	0.437416319	-0.002862432	0.175230973	0.000126191	0.540203948	0.001251684	0.005582432
cg23929072	cg23929072	1	222638937		0.480934234	-0.000237082	0.484445286	7.58E-05	0.766467681	0.006746668	0.156380877	-1.89E-06	0.994374772	-5.18E-06	0.987386375	-5.08E-06	0.88412685	-9.51E-06	0.723808809
cg23929194	cg23929194	7	44662296	OGDH	0.296492969	0.002225119	0.303640323	0.002184697	0.168045967	-0.020998936	0.481777311	0.002200554	0.201945663	0.004883221	0.012212731	0.000606301	0.006455614	-0.000151277	0.508057036
cg23929284	cg23929284	20	30605916	C20orf160	0.211371044	0.001073142	0.216303205	-0.000114714	0.85569834	-0.012995974	0.279204158	-5.21E-05	0.950551389	0.000842859	0.194971428	0.000340979	0.315503169	-0.000341748	0.255787709
cg23929295	cg23929295	5	176237981	UNC5A	0.857520599	-7.53E-05	0.858045562	0.000289592	0.334850677	0.005826727	0.319872009	0.000201465	0.551300088	0.000392737	0.296246736	3.29E-05	0.359617903	5.78E-07	0.985864178
cg23929305	cg23929305	11	11643485	GALNT18	0.926789317	-0.000189445	0.927061207	-0.002189654	0.139865013	0.012942401	0.652157414	-0.001598935	0.102128245	-0.003623949	0.110736594	0.000162758	0.01813377	7.33E-05	0.469551626
cg23929317	cg23929317	1	201123992	TMEM9	0.555791164	0.003392815	0.557263149	-0.016256027	0.000174474	-0.052418936	0.513206952	-0.016529886	0.005174772	-0.012838603	0.002784714	-4.71E-05	0.337975208	4.18E-05	0.548910075
cg23929343	cg23929343	7	27903724	JAZF1	0.125965001	0.00391744	0.119085785	0.006040999	0.139469525	-0.036241307	0.298978782	0.007579205	0.039659879	0.006087486	0.242742741	-0.000174959	0.388163346	-0.000144539	0.694334119
cg23929344	cg23929344	14	36975402	SFTA3	0.222446441	0.000858915	0.224170372	0.000391592	0.434153159	-0.009662803	0.323052892	0.000454208	0.441004513	0.001147117	0.069327442	0.000134543	0.348479832	0.000443381	0.000333092
cg23929381	cg23929381	1	93645855	TMED5;CCDC18	0.214295389	0.000359663	0.216003723	-0.000138891	0.499787888	-0.001664665	0.678026061	-0.000106383	0.590756343	0.000201642	0.490634291	-7.71E-06	0.78031608	-1.73E-05	0.422590623
cg23929546	cg23929546	10	72664902		0.002394128	0.010833241	0.001878052	-0.004237983	0.275958793	-0.164626154	0.000853818	-0.003682797	0.418026541	0.006244596	0.180297324	-0.00019072	0.187224362	2.55E-06	0.985771037
cg23929615	cg23929615	22	38794688	LOC400927-CSNK1E;LOC400927	0.140286265	0.005059434	0.140530693	-0.002126596	0.43491609	-0.096137603	0.047299318	-0.002572048	0.388545401	0.004074371	0.236998129	0.000229878	0.153919497	0.000190385	0.157191955
cg23929628	cg23929628	14	74027105	HEATR4	0.834575628	0.000240007	0.834906894	-0.001048575	0.211871082	0.006303064	0.693406114	-0.00097661	0.268020773	-0.000892068	0.442490584	4.99E-05	0.61275162	-0.000124622	0.108059393
cg23929682	cg23929682	11	2321842	C11orf21;TSPAN32	0.13631186	0.004615797	0.140432405	0.003024859	0.181280026	-0.076572878	0.079598298	0.002377644	0.168682368	0.009101961	0.012086135	-0.000372466	0.035200004	-0.001185171	0.047070469
cg23929777	cg23929777	14	39920571		0.362183681	0.001743808	0.371949603	0.002942282	0.08547783	-0.038194476	0.166546229	0.001921919	0.253256687	0.004900806	0.035122205	-8.69E-05	0.419272994	0.000237348	0.070112246
cg23929809	cg23929809	21	47602432	C21orf56	0.925424365	0.000403668	0.926305257	0.005790969	0.079225819	0.001229183	0.983804509	0.006682203	0.131597067	0.004519128	0.163766514	-0.000342174	0.027888132	-9.46E-05	0.497659401
cg23929825	cg23929825	17	34408797		0.076428935	-0.006633163	0.077526758	0.007501129	0.005773335	0.093323763	0.073332833	0.007668327	0.037678623	0.000800164	0.723472226	-5.79E-05	0.675093202	-0.000221992	0.137191355
cg23929834	cg23929834	6	35772961	LHFPL5	0.147055055	-0.001410223	0.15221232	6.50E-05	0.931851258	0.016478843	0.226501049	0.000294256	0.747665042	-0.001794004	0.048203747	2.69E-07	0.996784459	0.000101959	0.265372046
cg23929868	cg23929868	1	180145994	QSOX1	0.59181742	0.000675903	0.594650341	9.76E-05	0.931353258	-0.003423768	0.846511902	0.000219905	0.863565699	0.001325759	0.310452197	0.000100498	0.353340889	-0.000239065	0.064206944
cg23929988	cg23929988	15	67317639		0.027453812	0.0104426	0.029917214	-0.016842991	0.000136078	-0.192181723	0.005211807	-0.017107874	0.000761458	-0.006735521	0.200443089	-7.75E-05	0.487508266	4.52E-05	0.92894163
cg23929997	cg23929997	1	46899422	FAAHP1	0.183659734	0.005202584	0.185293881	0.002463422	0.3758652	-0.104632419	0.056400982	0.001088115	0.511670109	0.010149569	0.028677624	-4.79E-05	0.639960034	0.000189387	0.195836308
cg23930083	cg23930083	7	100816912	C7orf52	0.470991951	-0.000730911	0.474834091	0.000370774	0.65472755	0.010593518	0.4568801	0.000334839	0.718255418	-0.000539105	0.610332893	0.000196821	0.22606216	1.12E-05	0.911908939
cg23930114	cg23930114	14	93419209	ITPK1	0.716563485	-0.002125209	0.718136074	-0.015689493	0.006124494	0.132233838	0.114557608	-0.013928642	0.05773983	-0.019499878	0.001732804	-0.000610876	0.005889922	-0.000788921	0.102793445
cg23930133	cg23930133	1	4231220		0.256241675	0.004971195	0.262430321	-0.018974717	0.002831275	0.018574252	0.763206782	-0.017097045	0.017129438	-0.009845581	0.173981572	-0.000176341	0.583622879	-0.000141742	0.803616774
cg23930230	cg23930230	19	51598009		0.50370326	0.001712074	0.497182917	-0.004003917	0.061735821	-0.0313108	0.374396862	-0.003933692	0.071689183	-0.003370116	0.230449255	0.000535287	0.001783053	0.001085616	2.52E-10
cg23930233	cg23930233	7	100086445	C7orf51	0.431138878	-0.001979631	0.432855499	0.002694364	0.135553839	0.010945615	0.753973826	0.001633756	0.339489145	0.002585914	0.27899281	7.98E-05	0.608713683	0.00031551	0.020079479
cg23930257	cg23930257	1	44201191	ST3GAL3	0.526677336	-0.001515067	0.528217318	0.000816571	0.632290227	0.015923248	0.632332568	0.000345467	0.853211296	0.000680824	0.719488704	-0.000113088	0.44506938	-0.00022361	0.739493662
cg23930311	cg23930311	14	60043876	C14orf38	0.997626284	-1.02E-05	0.99764221	0.000727292	0.812636195	-0.003500176	0.941865717	0.000826021	0.806387564	-0.000541286	0.881291675	-0.000420978	0.08389341	0.000275498	0.189747356
cg23930313	cg23930313	12	25056083	BCAT1	0.904560267	-7.78E-05	0.904914012	-0.000774521	0.097918428	0.003252634	0.718919222	-0.000786325	0.056122023	-0.000886439	0.196904459	-4.06E-06	0.933451841	3.97E-05	0.379003893
cg23930328	cg23930328	12	10151707	CLEC1B	0.939756588	0.000179489	0.939980523	0.001841374	0.279315413	0.007683888	0.816183921	0.001841454	0.295746463	0.00205334	0.363705495	-0.000146449	0.360133986	6.62E-05	0.65495281
cg23930334	cg23930334	11	64993335	SLC22A20	0.821293043	0.000153664	0.822005419	8.56E-05	0.907847203	2.63E-05	0.997803474	0.000251558	0.758938089	-2.93E-05	0.974914224	-0.000118379	0.575781751	0.000556358	0.046096798
cg23930673	cg23930673	8	27509394	SCARA3	0.546659558	-0.002614749	0.548153494	0.00742566	0.018642898	0.053286421	0.378120201	0.008124015	0.058965176	0.003982364	0.193489068	-9.79E-05	0.368783498	0.000295074	0.300459617
cg23930681	cg23930681	7	2205249	MAD1L1	0.189530296	-0.000951642	0.191180688	0.000857817	0.098723591	0.017645393	0.081950905	0.000989682	0.132872474	-0.000368374	0.5090536	0.000158453	0.065765592	-2.00E-05	0.611578141
cg23930683	cg23930683	7	5603248		0.362664343	0.000820259	0.350392475	-0.001228346	0.293957221	-0.014856674	0.231097055	-0.000865892	0.226691732	-0.001351486	0.38611882	8.99E-05	0.374359621	2.07E-06	0.978359679
cg23930711	cg23930711	5	140734758	PCDHGA4;PCDHGA2;PCDHGA1;PCDHGB1;PCDHGA3	0.268596186	0.002922155	0.272741958	-0.004247527	0.046390791	-0.051692771	0.165166708	-0.004447341	0.046492474	-0.000903286	0.738826386	0.000312108	0.155594844	0.000709448	0.001717677
cg23930811	cg23930811	2	69325283	ANTXR1	0.521865681	0.004708596	0.52672978	0.005770483	0.340333453	-0.062385838	0.546575593	0.004960236	0.354119828	0.013689643	0.11203308	9.96E-05	0.772584154	-0.000752584	0.051967853
cg23930856	cg23930856	6	50811724	TFAP2B	0.324204116	0.000790724	0.324882232	-0.000892758	0.215465701	-0.002839204	0.798245999	-0.000528975	0.457041137	-0.001030653	0.240126841	5.96E-05	0.315601113	-0.000154953	0.581312079
cg23930864	cg23930864	3	142883529		0.445237782	0.002412741	0.448743061	-0.000494778	0.837745067	-0.032616415	0.460769893	-0.000565602	0.7868271	0.002770485	0.437996066	0.000579142	0.008160163	-0.000603082	0.056002695
cg23930945	cg23930945	11	15136376	INSC	0.472731759	0.000829018	0.474381088	-0.001088947	0.18824589	-0.010292827	0.521597194	-0.001272384	0.053432085	-0.000142329	0.902236769	5.63E-05	0.327492947	4.79E-05	0.428114473
cg23931027	cg23931027	7	2142553	MAD1L1	0.743127132	0.000886341	0.743664068	-0.001790656	0.634091367	-0.017734323	0.641556205	-0.000379102	0.802847974	-0.000160617	0.976226994	3.56E-05	0.720420588	3.17E-05	0.688645701
cg23931049	cg23931049	18	21452730	LAMA3	0.456848803	-0.001877013	0.461770948	0.004369904	0.017328261	0.022755367	0.519176888	0.004154442	0.029104062	0.002920849	0.254502142	-0.000129872	0.158795245	0.00058904	0.013155238
cg23931121	cg23931121	1	27878094	AHDC1	0.208284669	0.004939496	0.233580822	0.001819136	0.535569425	-0.076825439	0.182034912	0.000590592	0.753006191	0.009009239	0.058513198	4.03E-05	0.793478125	-0.000130419	0.407430715
cg23931360	cg23931360	18	76738053		0.73946071	0.000328727	0.741776273	0.000208283	0.837397264	0.001940967	0.889250481	-1.14E-05	0.990732771	-0.000173632	0.894053892	2.49E-05	0.734644008	7.30E-05	0.663684093
cg23931381	cg23931381	19	18119847	ARRDC2	0.827586024	0.00057473	0.828218066	1.24E-05	0.99474047	-0.015618082	0.670760711	-0.000665816	0.452914373	0.002136761	0.489185518	-0.000999779	0.000157398	-0.001290357	0.021546689
cg23931412	cg23931412	17	9967369	GAS7	0.34854498	-0.006360035	0.350341058	0.009283412	0.057698716	0.16542076	0.082218705	0.008316755	0.183617225	0.003580914	0.482639453	0.001012804	0.000740182	0.000253319	0.752919837
cg23931420	cg23931420	10	132364083		0.254885128	-0.005974285	0.256655986	0.005493604	0.143580509	0.026165885	0.718914489	0.003714445	0.226109954	0.002532891	0.650404538	7.89E-05	0.638595254	0.000123262	0.595257496
cg23931421	cg23931421	6	152957999	SYNE1	0.896085762	-0.000163496	0.896470573	0.00033351	0.708989926	0.010045231	0.564633361	0.000844606	0.3704371	-0.000821274	0.446069238	-7.11E-06	0.922620393	-0.000121554	0.053624373
cg23931437	cg23931437	22	33023190	SYN3	0.356073624	0.003067722	0.36117107	-0.007553101	0.005359814	-0.059413892	0.206049453	-0.008066154	0.017711981	-0.003099775	0.283614256	0.000130369	0.502516586	-0.000121572	0.825955531
cg23931487	cg23931487	12	54071264	ATP5G2	0.722109635	0.000601207	0.723101744	-0.003192588	0.009822312	-0.001638278	0.944453726	-0.003398709	0.046469693	-0.002426751	0.035396056	0.00011296	0.087371366	0.000111107	0.549351889
cg23931497	cg23931497	10	103921327	NOLC1	0.256732217	-0.002527038	0.257049472	0.00200048	0.225718033	0.049037962	0.116033208	0.002318618	0.196009498	-0.000756003	0.72927634	-0.000197554	0.067570346	-0.000263017	0.025098314
cg23931548	cg23931548	1	55453452	TMEM61	0.00619702	0.008407358	0.006098756	-0.012136245	2.44E-07	-0.10093018	0.015801081	-0.012188636	0.000136268	-0.003586945	0.11099522	-4.32E-05	0.829380424	0.000866026	0.006942973
cg23931558	cg23931558	1	26126460	SEPN1	0.494538317	-0.00083904	0.496146232	-0.000395928	0.651123146	0.022947794	0.181573728	-0.000205969	0.776377611	-0.001705792	0.199346978	0.000241435	0.01909485	-0.000114131	0.157550123
cg23931615	cg23931615	2	24432450	ITSN2	0.04885098	-0.004660059	0.056604145	-0.000541975	0.825300414	0.064752948	0.057847675	-0.000197956	0.914720296	-0.003835553	0.276653412	1.76E-05	0.887375596	-3.67E-05	0.746234552
cg23931658	cg23931658	1	44621035		0.69964282	-0.000949869	0.700707117	0.001107015	0.528983702	0.016473935	0.630742982	0.001030779	0.597595915	0.000360727	0.87650946	1.51E-05	0.89736	-3.07E-05	0.813297281
cg23931672	cg23931672	20	62601568	ZNF512B	0.452471854	-0.000333707	0.456186895	-0.00015564	0.626596002	0.007136365	0.253052243	-0.00010917	0.725792063	-0.000527343	0.254006938	7.46E-05	0.005667455	4.68E-06	0.914117319
cg23931734	cg23931734	15	63673013	CA12	0.123391966	0.004749822	0.131417504	-0.015529026	4.12E-08	-0.033129793	0.441766869	-0.014821595	0.000187605	-0.011543507	3.00E-06	-0.000111065	0.518934815	-0.0005033	0.158754081
cg23931738	cg23931738	12	96547357		0.213614372	-0.006096016	0.241973936	-0.002546781	0.514596834	0.055625405	0.430391381	-0.003826684	0.338218794	-0.005954767	0.251302149	0.000307181	0.177646068	2.96E-05	0.93062613
cg23931790	cg23931790	8	144692876	PYCRL	0.947000087	-0.00014064	0.947086718	-0.000176323	0.923863832	0.00760417	0.796989824	-0.000334471	0.886426642	-0.000809806	0.682737299	-0.000144586	0.5194894	0.000236837	0.629841741
cg23931796	cg23931796	21	43491319	UMODL1	0.652199243	0.000882433	0.654839975	0.003293028	0.0967896	0.006486786	0.813916488	0.002989778	0.212303622	0.005257472	0.019969537	-0.000305748	0.05874621	0.000557448	0.000753861
cg23931819	cg23931819	1	1245076	PUSL1	0.498383478	0.00212287	0.502470413	-0.005237809	0.207115204	-0.015263615	0.730416612	-0.006011352	0.149981538	-0.005289481	0.353155514	-0.000627031	0.019827424	0.001125726	1.97E-05
cg23931836	cg23931836	19	47615988	ZC3H4	0.106992573	0.003025778	0.108620023	-0.000160219	0.919596072	-0.024431205	0.346821826	-0.00032113	0.80251911	0.002700644	0.273099634	-0.000225033	0.203742519	-0.000267576	0.354491109
cg23931853	cg23931853	7	151521774	PRKAG2	0.10183063	-0.007049938	0.09369149	0.002542295	0.526350367	0.202240817	0.001269646	0.002141228	0.691373099	-0.00247481	0.492500106	-0.000356966	0.201138997	0.000781455	0.203762942
cg23931880	cg23931880	10	134552766	INPP5A	0.335621388	0.002470836	0.340361641	-0.003310621	0.142316868	-0.038690463	0.284920688	-0.003822947	0.09648124	0.000380874	0.903138506	-0.000415632	0.020649284	-0.001258121	0.131371104
cg23931884	cg23931884	3	121810393	CD86	0.190767936	-0.002213412	0.192421624	0.003267876	0.007982727	0.022168223	0.344919523	0.003519065	0.022165714	0.000452321	0.73572853	-0.000104575	0.366699776	9.35E-06	0.990217404
cg23931919	cg23931919	10	5656296		0.980276835	9.17E-05	0.980350274	-0.000788681	0.765890916	-0.011253066	0.827528438	-0.001685034	0.553257821	0.000679364	0.84704428	-0.001206706	2.08E-05	-0.000326588	0.117443184
cg23932011	cg23932011	15	68346924	PIAS1	0.864952769	8.92E-05	0.865787042	-0.000281026	0.45794586	0.005933613	0.420175471	-0.000100763	0.773256064	-0.000469125	0.387536565	-3.61E-05	0.366531747	-7.88E-05	0.043128831
cg23932017	cg23932017	3	35768725	ARPP21	0.037932071	0.008623685	0.049059206	-0.000188815	0.96055052	-0.082627503	0.161223567	-0.001810482	0.632062101	0.009089908	0.075709731	0.001393413	1.12E-07	0.000223707	0.182516121
cg23932063	cg23932063	12	14956902	WBP11;C12orf60	0.117114535	-0.001907046	0.123912276	0.000689724	0.473618078	0.025642357	0.136137774	0.000701068	0.541170705	-0.001220412	0.300078018	0.000166044	0.005100042	2.60E-06	0.967992803
cg23932104	cg23932104	2	162223400	PSMD14	0.732853244	0.00055349	0.735072099	0.008012192	2.80E-06	-0.022164807	0.335089592	0.00730828	9.69E-05	0.008366692	0.00024068	-0.000108142	0.375871133	-7.97E-05	0.435430779
cg23932180	cg23932180	X	112083746	AMOT	0.338198991	0.001889059	0.339999048	-0.000443609	0.751879575	-0.023245085	0.396717593	-0.000839083	0.606806199	0.002376454	0.14068299	-7.40E-05	0.58755066	9.94E-05	0.402015585
cg23932241	cg23932241	12	46123297	ARID2	0.524185789	0.000559206	0.525731315	-0.000393447	0.529975019	-0.000309286	0.97977406	2.10E-05	0.971347994	-0.0005706	0.496723501	6.51E-05	0.185552003	-8.91E-05	0.059325657
cg23932256	cg23932256	1	249120887	SH3BP5L	0.708840765	0.000513724	0.709875734	-0.000339872	0.729153632	-0.001643506	0.931554291	-0.000170234	0.807218218	-0.000232035	0.878749088	2.65E-05	0.679825364	7.88E-05	0.215405875
cg23932261	cg23932261	1	2876546		0.226285812	-0.003617398	0.228016534	0.003577982	0.095140039	0.052186244	0.209901175	0.004320043	0.064985592	-0.001329546	0.599253487	2.36E-05	0.913717535	0.000664534	0.026316027
cg23932332	cg23932332	1	221911278	DUSP10	0.002803511	0.006347517	0.003370765	-0.001628103	0.422388858	-0.078049467	0.00850576	-0.00109573	0.652634986	0.00280276	0.144102673	0.000213585	0.250132305	-0.000368829	0.119948621
cg23932378	cg23932378	20	49131298	PTPN1	0.398830499	-0.001726961	0.404517379	-0.00488656	0.011583569	0.00098776	0.972581524	-0.004794304	0.024708277	-0.006024776	0.017336837	0.000250926	0.178918879	-0.000686066	0.222659729
cg23932390	cg23932390	11	57404450		0.483034183	0.001858175	0.484664441	0.000906303	0.631275606	-0.022869855	0.534850078	0.000759667	0.773106492	0.002694183	0.109205748	-8.91E-05	0.4620725	0.000652641	0.193075865
cg23932470	cg23932470	4	158509928		0.766026585	0.000594154	0.768096755	0.001753891	0.250627407	-0.01714274	0.541130986	0.001406919	0.423794517	0.002798382	0.139546688	7.98E-05	0.637730323	0.000436686	0.03198574
cg23932491	cg23932491	10	119295056	EMX2OS	0.092518744	0.002919556	0.092263487	0.001587387	0.305455107	-0.047537883	0.050994182	0.001863966	0.339685708	0.003750001	0.031756621	6.98E-05	0.609053197	-0.000254267	0.485587166
cg23932593	cg23932593	6	133135524	RPS12;SNORD101	0.914932977	-0.000143248	0.914788226	-0.002064425	0.049145409	0.001833678	0.921488277	-0.001831127	0.147827619	-0.00290474	0.016758301	0.000151077	0.030509212	-3.33E-05	0.627840999
cg23932633	cg23932633	22	35537076	LINC01399	0.829406904	-0.000775905	0.830037311	0.001459317	0.648594945	0.005738876	0.909348046	0.001011969	0.773154553	-5.36E-05	0.989238265	0.000535352	0.001120301	0.000766934	0.005048885
cg23932658	cg23932658	12	57637574	STAC3	0.689349483	0.000581448	0.685207609	-0.002185627	0.309728628	0.002157534	0.914588862	-0.000254535	0.776174784	-0.00273677	0.378182865	-0.000327734	0.148361052	-2.17E-05	0.829599107
cg23932665	cg23932665	3	11033026	SLC6A1	0.076344582	-0.004412521	0.077441732	0.004307528	0.016370388	0.064317273	0.063713057	0.003953566	0.01561946	0.000818908	0.747861537	-0.000268992	0.069022089	-0.000177479	0.099153151
cg23932689	cg23932689	12	110173904	FAM222A;FAM222A-AS1	0.987548471	3.37E-05	0.987648931	-0.001716064	0.399063553	0.025638413	0.401773292	-0.001117686	0.601751417	-0.001109358	0.633621249	-0.000301965	0.119730121	-0.000181139	0.684147889
cg23932703	cg23932703	X	40138854	LOC101927476	0.972744006	-0.000124035	0.972845474	-0.001727199	0.505612769	0.01369152	0.786429536	-0.001266469	0.660409772	-0.002865225	0.391102786	0.00030664	0.081488074	-0.000236568	0.293882319
cg23932711	cg23932711	7	157849615	PTPRN2	0.606557244	-0.001542283	0.609219271	0.004026026	0.081100889	0.000852446	0.983741123	0.004057972	0.024992293	0.002674956	0.453005734	0.000416912	0.063207092	-0.000129398	0.279102714
cg23932753	cg23932753	21	41880028	DSCAM	0.879832776	-0.000427158	0.880276916	0.00401909	0.04942863	0.005079404	0.897207876	0.003554046	0.042968571	0.004609495	0.099503541	0.00126835	8.27E-06	-0.000464937	0.009715747
cg23932769	cg23932769	17	73512529	CASKIN2;TSEN54	0.307117413	-0.001249589	0.308920062	-0.000345603	0.691239646	0.026802756	0.117394253	-9.20E-05	0.908796026	-0.002038102	0.113158148	-1.07E-06	0.98633448	-0.00012958	0.053727902
cg23932798	cg23932798	5	137142029	NPY6R	0.668221359	-0.001207018	0.668594847	0.004504684	0.04137304	0.01774924	0.650638346	0.004241101	0.105672568	0.003983662	0.096654931	0.000495259	0.038511864	-0.000321668	0.116060458
cg23932820	cg23932820	10	127240078		0.626940241	0.001504334	0.628223796	0.002035656	0.357759773	-0.017759543	0.680019313	0.002876347	0.301285659	0.002468068	0.306946808	-0.000211716	0.161062067	0.000746459	0.26115119
cg23932859	cg23932859	5	126625777	MEGF10	0.951214643	-0.000111272	0.951258156	-0.001552491	0.33666145	-0.00086443	0.972835877	-0.001973565	0.190808168	-0.00168331	0.410149647	-0.000158581	0.335438924	-0.000337677	0.015068527
cg23932873	cg23932873	1	113615136	LRIG2	0.738100433	-0.001445593	0.743278234	0.005845964	0.060467438	0.003425588	0.955084098	0.00513881	0.043268341	0.005427879	0.256675084	0.000580314	0.025941644	-5.37E-05	0.911447357
cg23933011	cg23933011	4	113134394		0.544957662	0.002448626	0.546104679	-0.001655172	0.571485416	-0.040035954	0.477209175	-0.000764571	0.79129302	-0.000323376	0.936695833	-0.000358915	0.016278271	2.90E-05	0.953483562
cg23933032	cg23933032	4	69215920	YTHDC1	0.009070898	-0.002061144	0.009329571	0.000784819	0.156240407	0.028619897	0.009225667	0.000832346	0.159125847	-0.001339994	0.080901166	-6.07E-05	0.190086116	-2.55E-05	0.543632809
cg23933044	cg23933044	5	37249909	C5orf42	0.655165468	-0.00149203	0.656366732	-0.000678699	0.775770494	0.025716805	0.580307367	-0.000995856	0.706964725	-0.001428143	0.63891366	0.000331063	0.021407082	0.00068519	0.000173556
cg23933095	cg23933095	7	73786526	CLIP2	0.727648157	-0.000531016	0.729822414	-0.004930611	0.107776279	0.014077413	0.516373686	-0.004709636	0.204326117	-0.001974924	0.240496264	0.000455723	0.072215282	0.000411294	0.582770247
cg23933164	cg23933164	6	32975352	HLA-DOA	0.773334752	0.00061054	0.774155867	0.001414388	0.351163068	-0.007761662	0.79244936	0.00111453	0.529655467	0.002480429	0.180913685	0.000100402	0.523278563	-0.000181225	0.200853511
cg23933216	cg23933216	1	145059467	PDE4DIP	0.821747416	-0.000377463	0.823411941	0.00386559	0.062443716	0.00936511	0.693156606	0.003336372	0.050575939	0.002703676	0.342470123	-0.00015971	0.217819271	0.000329244	0.562187509
cg23933241	cg23933241	17	33823690	SLFN12L	0.984793087	2.60E-05	0.984754647	-0.001525933	0.130913258	-0.003264616	0.862587813	-0.001345273	0.276852533	-0.001969718	0.08879803	0.000445734	3.75E-05	0.000425317	0.00789127
cg23933261	cg23933261	1	94127802	BCAR3	0.001243685	-0.013987773	0.001085826	0.008863103	0.019673828	0.171740174	0.003203538	0.008728459	0.035729191	-0.004754312	0.290293989	0.000127653	0.611944231	-0.001185805	0.069186117
cg23933262	cg23933262	X	122993037	XIAP	0.822072784	-0.001085525	0.822724355	-0.007182873	0.040081731	0.033866546	0.614413644	-0.005190879	0.156895398	-0.011705235	0.010713575	9.82E-05	0.562583483	-0.000176499	0.316031919
cg23933289	cg23933289	1	178998656	FAM20B	0.755343168	0.001699128	0.754189565	0.012197201	0.010157018	0.107935618	0.162115467	0.012700787	0.025832345	0.014917049	0.007684278	0.000330236	0.030491959	1.51E-05	0.927048856
cg23933339	cg23933339	15	57731055	CGNL1	0.838888041	-0.001284951	0.839479856	0.009995563	0.029439645	0.004307836	0.960927813	0.008928024	0.062224436	0.011489892	0.029155045	-0.000295052	0.193739749	-0.000274238	0.341908181
cg23933345	cg23933345	1	114447334	DCLRE1B;AP4B1	0.372609627	0.000725195	0.374390927	-0.000524918	0.365800062	-0.012360952	0.275513282	-0.000704785	0.335539752	0.00039602	0.518114257	1.26E-05	0.77660796	9.00E-06	0.823592289
cg23933355	cg23933355	13	26554190	ATP8A2	0.91023499	0.000262082	0.910929683	0.000416938	0.852386926	0.009794814	0.764874638	0.000463119	0.828860067	0.00111914	0.71829456	9.84E-05	0.503053002	0.000245837	0.067523934
cg23933381	cg23933381	21	39047670	KCNJ6	0.657737188	0.000428383	0.660026412	-0.000460658	0.547789737	0.000449863	0.973461917	-0.000303231	0.714078084	-0.000467476	0.638958553	-7.06E-05	0.216792881	-9.67E-05	0.221537137
cg23933388	cg23933388	14	70825989	COX16;SYNJ2BP-COX16	0.966111833	6.00E-05	0.966287333	-0.000373801	0.716883093	-0.000557509	0.977411809	-0.000222113	0.845350679	-0.000707192	0.562942035	2.97E-05	0.647051132	7.18E-05	0.343769115
cg23933399	cg23933399	1	1462973	ATAD3A	0.882484658	-0.0001084	0.882919142	-7.91E-05	0.879777804	-0.001001463	0.921820009	-0.000118108	0.769083046	-0.000187562	0.81831163	-5.77E-05	0.104956249	3.22E-05	0.481127883
cg23933411	cg23933411	16	89160091	ACSF3	0.499774331	-0.000941497	0.501371722	-0.00101228	0.310258114	0.003049182	0.874999294	-0.000858654	0.478493299	-0.002226207	0.060332656	0.000305339	0.012738569	0.000183177	0.021991811
cg23933458	cg23933458	13	97846783		0.00228553	-0.014382419	0.004678016	-0.005388334	0.112411684	0.150607277	0.025208713	-0.004835079	0.038766059	-0.020746598	0.000542315	-0.000290827	0.06822648	-0.000455806	0.209224946
cg23933503	cg23933503	22	44255884	SULT4A1	0.702387389	-0.0009786	0.703442968	-0.000833796	0.648276685	0.018597594	0.601967522	-0.000745501	0.708703061	-0.002128922	0.35087062	-0.000548914	0.142558648	-0.000276834	0.130247059
cg23933602	cg23933602	10	16859644	RSU1	0.390168315	-0.000702613	0.391856431	0.001184306	0.506808956	0.015162979	0.192868035	0.000673858	0.686673686	5.26E-06	0.998207315	-2.07E-05	0.878250252	-0.000259161	0.012193049
cg23933618	cg23933618	11	31837250	PAX6	0.790552661	-0.000359113	0.79131456	0.002851216	0.004164381	0.00816088	0.664626292	0.003458611	0.002091864	0.001696777	0.148394316	0.000507079	0.014763778	5.12E-05	0.832260361
cg23933684	cg23933684	9	120494719		0.285323315	-0.002947047	0.289735068	0.003717434	0.099934245	0.032055061	0.406505832	0.004697791	0.061851256	-0.000197651	0.94178025	5.69E-05	0.634046651	2.11E-05	0.907775493
cg23933698	cg23933698	11	12926510	TEAD1	0.067523203	-0.006484306	0.072902394	0.004148555	0.189384255	0.050594487	0.307066896	0.004300484	0.175929736	-0.00181282	0.678269703	0.00048544	0.050999766	-6.81E-05	0.731111587
cg23933723	cg23933723	17	9572135	USP43	0.864476296	-0.000334168	0.864728855	0.001915369	0.183981669	0.002163151	0.936621839	0.002208003	0.205709855	0.00099206	0.561038219	-6.97E-05	0.609861736	8.23E-05	0.914260475
cg23933759	cg23933759	21	37836671	CLDN14	0.989034012	4.33E-05	0.989080219	-0.000218028	0.934202782	-0.005799325	0.895322091	-0.000848983	0.663982884	0.001705834	0.673779375	-3.89E-05	0.777065996	-0.00048126	0.022164083
cg23933793	cg23933793	19	33462805	CCDC123;C19orf40	0.510356644	-0.000503614	0.51083747	0.000724683	0.306710823	0.00459316	0.666951798	0.000825425	0.377431425	0.000364747	0.621429305	2.89E-05	0.663545398	-8.80E-05	0.123953788
cg23933827	cg23933827	17	5032116	USP6	0.973528226	7.76E-05	0.973706621	0.001783616	0.295585493	-0.008691854	0.790138126	0.001414915	0.406076839	0.002477487	0.300786229	-0.000253392	0.085683455	-9.34E-05	0.508169458
cg23934000	cg23934000	19	2819046	ZNF554	0.904632105	0.000332301	0.904985586	0.000965937	0.625773612	-0.014323309	0.710681547	-0.000158363	0.920188718	0.003436095	0.232598191	0.000175557	0.591345637	-4.03E-05	0.764331804
cg23934055	cg23934055	2	70892049	ADD2	0.483598481	-0.001356579	0.485227669	0.003397624	0.015957031	0.027764436	0.303905925	0.00321656	0.026264346	0.002617941	0.164119645	-4.44E-05	0.717506203	-0.000259595	0.091501977
cg23934071	cg23934071	10	91802		0.95977693	-0.000111182	0.960077828	-0.002433946	0.258483079	-0.005221168	0.866421025	-0.002562218	0.298732843	-0.001671361	0.504523015	-0.000165741	0.174784093	0.000152827	0.403587216
cg23934072	cg23934072	1	200941706	KIF21B	0.435303642	0.003199455	0.440298977	-0.005353884	0.200047794	0.005703899	0.921198877	-0.003950243	0.319956904	-0.001449072	0.798509053	-0.000106581	0.548152053	0.000188231	0.689741021
cg23934075	cg23934075	6	29933697		0.209650176	0.00272319	0.213049334	-0.009423823	5.53E-05	-0.034890329	0.252790879	-0.008899749	0.003013381	-0.007459987	0.002620279	0.000571014	0.022299259	-3.68E-05	0.749911777
cg23934081	cg23934081	20	32951001	ITCH	0.770736641	-0.000111681	0.771566622	0.000282101	0.304020725	0.003396084	0.524758453	0.000289853	0.371494377	0.000182833	0.566900149	-4.87E-06	0.859067787	-3.77E-05	0.056608717
cg23934139	cg23934139	10	1726109	ADARB2	0.507924066	0.001788797	0.511654118	0.001734055	0.370264584	-0.019960776	0.596777225	0.001363667	0.313959886	0.004790446	0.093721336	0.000251743	0.261040683	1.43E-05	0.937954264
cg23934295	cg23934295	14	85995655	FLRT2	0.71107859	-0.000752306	0.712811581	-0.000672269	0.653065562	0.007192176	0.799708237	-0.000686046	0.7684639	-0.001359692	0.049956718	-2.12E-05	0.816308837	0.000408932	0.003341242
cg23934351	cg23934351	17	72889323	FADS6	0.85054116	-0.000441848	0.851230002	-0.00207278	0.23440822	-0.005973844	0.855010782	-0.002137996	0.292605341	-0.002350968	0.253455842	-0.000107068	0.439683152	0.000169443	0.274729552
cg23934404	cg23934404	13	112758491		0.883483019	0.000170678	0.883913866	-0.001026983	0.219084039	0.008123585	0.616490242	-0.000765434	0.2429643	-0.001182353	0.358251238	-0.000436551	0.092652418	0.00025975	0.011608697
cg23934459	cg23934459	7	142007470		0.611145021	-0.001106617	0.61247288	0.001193585	0.442720511	0.021824926	0.471596613	0.001290688	0.495949112	-0.000375742	0.831960962	-0.000103607	0.307424291	-0.000108985	0.278082963
cg23934465	cg23934465	1	41174893	NFYC	0.355656488	0.002173431	0.357448985	-0.003203259	0.058972204	-0.026711313	0.41431939	-0.003106597	0.082396088	-0.001561991	0.443796674	0.000106773	0.193447392	2.87E-05	0.724903633
cg23934469	cg23934469	8	28628205	INTS9	0.912374271	-0.000257585	0.912699299	0.002892078	0.086780946	-0.002126051	0.947957315	0.002510573	0.112754366	0.00338511	0.17399488	0.000260469	0.15925934	-0.000303314	0.028302737
cg23934477	cg23934477	5	149741030	TCOF1	0.223034126	-0.003923169	0.224759119	0.003265806	0.15599151	0.0205179	0.645422866	0.003004411	0.0930304	-4.09E-06	0.999087407	-0.000217991	0.397119441	-0.000331487	0.067401386
cg23934484	cg23934484	10	73244016	CDH23	0.064119637	0.008594456	0.067608267	-0.003056692	0.538170866	-0.074119995	0.252138973	-0.002633235	0.59322936	0.003566601	0.593624713	-0.00019454	0.214224657	-0.000286146	0.153910965
cg23934502	cg23934502	18	2778433	SMCHD1	0.634094446	0.001120554	0.634702131	0.001667039	0.356718037	-0.027457205	0.40430051	0.001701911	0.388955343	0.002425751	0.308347175	-0.000143916	0.281576471	-0.000121438	0.256161378
cg23934503	cg23934503	14	21945053	RAB2B;TOX4	0.410595493	-0.001157564	0.413351956	0.00091301	0.387556054	0.019061173	0.332808207	0.000518159	0.593994958	0.000399341	0.792723489	-6.92E-05	0.247411153	1.69E-05	0.789322984
cg23934533	cg23934533	13	29394775		0.754190179	-0.000547417	0.755076161	-0.000566049	0.650130092	0.015098697	0.535290416	-0.00027354	0.534885578	-0.001567093	0.474914541	-3.78E-05	0.30149209	0.000161045	0.021827985
cg23934598	cg23934598	X	129118276	BCORL1	0.707981268	-0.001374349	0.710485238	0.004231478	0.183540045	0.042651716	0.411683012	0.004872767	0.065235095	0.001929392	0.670481332	-4.63E-05	0.847073495	-0.000131813	0.388220066
cg23934604	cg23934604	1	227315632	CDC42BPA	0.045815019	-0.003519786	0.046497968	-0.006138148	0.002531996	0.041428252	0.091097183	-0.006179259	0.002675929	-0.010138128	0.000633605	0.000183698	0.106805453	0.000259613	0.337073862
cg23934630	cg23934630	21	17145516	USP25	0.357530867	0.002914053	0.36803909	0.002908553	0.256222712	-0.047362059	0.294535891	0.002357614	0.421535668	0.007294992	0.021406968	-0.000136089	0.352375689	-0.00013121	0.361821202
cg23934633	cg23934633	13	98830146	RNF113B;FARP1	8.89E-05	0.007035654	0.000146114	-0.003911634	0.001993773	-0.079211526	0.001425113	-0.004147554	0.005307013	0.003729378	0.018517341	-8.69E-05	0.48929144	-0.00028144	0.015362291
cg23934687	cg23934687	13	60254423	DIAPH3	0.653284681	-0.001288898	0.655625916	0.017156614	2.76E-07	0.049497137	0.225419335	0.017529061	1.29E-06	0.015537902	0.00053549	-0.00031901	0.119518667	0.000293457	0.346993972
cg23934700	cg23934700	14	105126697		0.205123658	-0.002637206	0.212199489	0.002411618	0.149580469	0.025676042	0.379101738	0.002576194	0.166389534	0.000206151	0.919332396	7.50E-06	0.972500711	0.000194575	0.769149469
cg23934731	cg23934731	15	89904873		0.139142179	0.000693448	0.140616277	-0.00073241	0.030129713	-0.00789027	0.225311001	-0.000739968	0.077013983	-4.21E-05	0.915089944	-1.29E-05	0.923986456	0.000650742	0.240174141
cg23934776	cg23934776	5	179290765	TBC1D9B	0.517186127	-0.002302899	0.5131712	0.00188199	0.480916216	0.046768914	0.340867178	0.001380765	0.664032073	0.00074624	0.807053625	-8.15E-05	0.730334161	-0.000194744	0.196120535
cg23934819	cg23934819	11	124788965	HEPN1	0.742708939	0.000536528	0.74363329	0.000847364	0.468175373	-0.006780403	0.765598789	0.00091025	0.468474397	0.001449077	0.342100875	-0.000294883	0.084312248	0.000167746	0.368769889
cg23934909	cg23934909	11	64884499	ZNHIT2	0.457471866	-0.000597489	0.46091757	0.000305811	0.607957641	0.010672101	0.343750408	0.000355621	0.545790536	-0.000315529	0.707644689	2.08E-05	0.672834689	0.000121363	0.307792778
cg23934927	cg23934927	5	74162623	FAM169A	0.955133079	-4.75E-05	0.955299999	-9.62E-05	0.873236455	0.003023094	0.79711126	-0.000261799	0.728690277	5.47E-05	0.933044227	3.63E-05	0.378517092	-1.95E-05	0.715978015
cg23934942	cg23934942	1	202219220	LGR6	0.00514855	0.014943967	0.006731936	-0.023669209	1.22E-05	-0.145001928	0.052402379	-0.02298518	0.000313894	-0.006758369	0.265231961	0.000244817	0.082987583	0.000461826	0.607820248
cg23934955	cg23934955	8	145024939	PLEC1	0.066246858	-0.006886341	0.062852608	-0.005320207	0.057550428	0.079614758	0.118489855	-0.005311022	0.105418754	-0.011782531	0.001042686	-0.000112	0.58180523	-0.000961	0.000130921
cg23935006	cg23935006	15	32215789		0.814422713	-0.000220578	0.813931458	0.000641587	0.660518738	0.000874286	0.947040845	-0.000317545	0.717038421	0.00085833	0.667419685	-4.67E-05	0.391801589	8.95E-05	0.233270691
cg23935120	cg23935120	1	25757374	TMEM57	0.673704048	0.000486067	0.675725077	0.00123741	0.271353839	-0.001139574	0.943974056	0.001311572	0.2908444	0.001787418	0.218801152	2.84E-05	0.643020246	-8.86E-05	0.220466013
cg23935161	cg23935161	3	45018248	ZDHHC3;EXOSC7	0.368500035	-0.000542703	0.370284385	7.52E-05	0.860967601	0.010933803	0.194403562	-2.64E-05	0.956911777	-0.000268258	0.586050149	1.28E-05	0.792136852	-2.53E-05	0.552911083
cg23935220	cg23935220	20	36695618	RPRD1B	0.73526774	0.001156652	0.736583529	0.003224925	0.420129073	-0.021162115	0.66076096	0.00041704	0.849218634	0.008092231	0.166920882	0.000280663	0.201736401	-0.000409013	0.350692992
cg23935253	cg23935253	10	44066307	ZNF239	0.974941421	-0.000127964	0.975034715	0.004245222	0.147348247	-0.004280943	0.939805821	0.004194098	0.187559696	0.004649215	0.205934293	-8.88E-05	0.687346863	-3.98E-05	0.842931359
cg23935255	cg23935255	14	101492264	MIR758;MIR329-2;MIR329-1	0.412617853	-0.00189196	0.417226603	-0.000964809	0.77964464	0.027986429	0.393222772	-0.000686138	0.780993568	-0.000651742	0.883872583	0.000123428	0.652445145	6.71E-05	0.485618231
cg23935259	cg23935259	5	132862539	FSTL4	0.011183832	-0.012415905	0.014881051	0.002723414	0.42879878	0.151744527	0.02896396	0.003497346	0.321998481	-0.009997309	0.034309024	0.000635913	0.002651572	0.000563824	0.213062337
cg23935261	cg23935261	1	165811207	UCK2	0.353382511	0.001820582	0.355176226	0.002012036	0.15243731	-0.036566143	0.181938797	0.001707921	0.177885071	0.004667782	0.019979744	1.03E-05	0.92585076	-7.38E-05	0.433583914
cg23935289	cg23935289	14	32840689	AKAP6	0.488618682	-0.001894202	0.493991803	0.003504031	0.199786846	0.021250657	0.581779547	0.004305435	0.039286747	0.001879581	0.626238223	3.64E-05	0.831441706	-0.000201442	0.205789605
cg23935300	cg23935300	7	6661876	ZNF853	0.210636175	-0.00429749	0.212022691	0.00031733	0.901252134	0.063507191	0.184610364	0.000470872	0.862454829	-0.00399196	0.230623457	6.21E-05	0.685552102	8.42E-06	0.953188077
cg23935330	cg23935330	11	66807597	SYT12	0.254823812	-0.00115441	0.259917926	0.000105191	0.942939073	0.008037653	0.572689757	0.000543611	0.442629114	-0.000276067	0.895380118	-3.17E-05	0.622533911	-1.14E-05	0.886797396
cg23935411	cg23935411	3	170373163		0.320655907	-0.002929627	0.326023353	-0.003333569	0.115429105	0.031073419	0.450736747	-0.002227833	0.330121042	-0.00792326	0.002032954	0.00013711	0.285538536	0.000635735	0.136377946
cg23935420	cg23935420	11	65123609	TIGD3	0.257362019	0.002106835	0.261296521	-0.00407046	0.035043113	-0.036605075	0.165116409	-0.004048952	0.047446516	-0.003049143	0.217480222	0.000263071	0.100766288	0.000745985	0.000828695
cg23935522	cg23935522	12	77162317	ZDHHC17	0.14198888	-0.00410114	0.139677967	0.002310852	0.377971977	0.009319613	0.805721499	0.000703366	0.722005559	-0.000788928	0.838046817	-8.82E-05	0.738955973	-0.000784853	0.410761337
cg23935593	cg23935593	15	100035109		0.356415542	-0.000742308	0.361454367	0.000878505	0.177591846	0.008846295	0.433530065	0.000932438	0.175305729	0.000271973	0.741377596	1.59E-05	0.825644514	6.39E-05	0.141913505
cg23935642	cg23935642	11	1084833	MUC2	0.140899992	-0.005181024	0.142381794	0.003088225	0.217580387	0.081786323	0.095634401	0.00484469	0.040757454	-0.004606309	0.172288962	7.23E-05	0.631447325	7.12E-05	0.630176363
cg23935684	cg23935684	8	145103868		0.906917649	0.00017551	0.907262737	-0.001887632	0.081422018	0.000988285	0.96226118	-0.001916873	0.040636487	-0.001847527	0.23715417	0.000553017	0.012557548	-0.000526048	0.138555079
cg23935746	cg23935746	5	68463041	CCNB1	0.388868411	0.001263773	0.390635627	-0.00121987	0.244842679	-0.01432784	0.48226671	-0.000876717	0.394682461	-0.000601973	0.676263051	-5.93E-05	0.499684861	7.07E-05	0.436828961
cg23935819	cg23935819	19	35490983	GRAMD1A	0.798770679	0.000246736	0.799504041	-0.000636041	0.35844131	0.001019264	0.939659989	-0.000390179	0.485394644	-0.000919854	0.374328388	5.45E-05	0.36277521	-5.59E-05	0.325068653
cg23935933	cg23935933	X	153176101	ARHGAP4	0.085154582	0.006628927	0.088007832	-0.004533812	0.102966279	-0.11254986	0.038436362	-0.005520257	0.017932263	0.003586886	0.398983952	-0.000237994	0.216965164	-0.000506895	0.006074754
cg23936023	cg23936023	5	82769030	VCAN	0.205812375	0.001798237	0.207502707	-0.002809616	0.006718964	-0.028364125	0.152267222	-0.002772375	0.072735779	-0.001039327	0.065072844	1.18E-05	0.823774371	-2.17E-05	0.621887053
cg23936031	cg23936031	7	27183133	HOXA5	0.591816228	0.000605565	0.593196464	-0.000750682	0.352608831	-0.012298618	0.434443527	-0.001061483	0.344749568	0.000510916	0.435155758	0.000342543	0.000830871	0.002116221	3.03E-06
cg23936069	cg23936069	11	78141467	LOC101928865	0.567720787	0.001210229	0.569163279	0.001527824	0.31328786	-0.012740575	0.665376179	0.000880665	0.498629689	0.003789529	0.086876471	-0.000183576	0.033208888	-3.77E-05	0.669784311
cg23936070	cg23936070	6	166907991	RPS6KA2	0.657279447	-0.000914523	0.658474396	0.002429913	0.101683827	0.008080899	0.778061922	0.002420028	0.189305089	0.001424438	0.41169118	-0.000404996	0.088123156	-8.51E-06	0.945050894
cg23936098	cg23936098	10	103911881	NOLC1	0.470643768	0.000501964	0.472296851	0.000503012	0.311893413	-0.001242489	0.89770101	0.000379872	0.483876963	0.001111199	0.086537707	-5.95E-06	0.901864742	-5.25E-05	0.198582595
cg23936106	cg23936106	2	56238822	MIR217HG	0.331973296	-0.004752943	0.344500601	0.004756658	0.181930488	0.04773815	0.489928356	0.004246642	0.156817316	0.001083079	0.841972987	-0.000463813	0.073635634	0.000336858	0.149194958
cg23936147	cg23936147	19	12862272	BEST2	0.23649037	-0.003189731	0.23971317	0.005848959	0.003313856	0.056070485	0.13826957	0.006689499	0.000827644	0.001122264	0.674272451	-0.000188608	0.291586893	-0.00011369	0.520970242
cg23936215	cg23936215	17	63560528		0.958521559	0.000290531	0.958675896	0.005785501	0.149807272	-0.018706735	0.80986836	0.004643163	0.201158015	0.008454154	0.137702547	-2.61E-05	0.896442942	0.000200511	0.382741743
cg23936279	cg23936279	8	42951235	SGK196	0.42636533	-0.001341298	0.428088612	0.001555811	0.197728105	0.018635191	0.427111067	0.002025938	0.181273649	-0.000429698	0.722402707	-0.000189382	0.163188128	-4.26E-05	0.735533451
cg23936294	cg23936294	10	123325021	FGFR2	0.627426031	-0.001343279	0.628708203	0.003602296	0.071311326	0.021614302	0.574769086	0.00376111	0.136847988	0.002308967	0.287533978	-0.000191802	0.110474042	-0.00010409	0.463746434
cg23936341	cg23936341	9	116970972	MIR455;COL27A1	0.210183648	0.002832996	0.222413015	-0.000821393	0.670207321	-0.04568942	0.160227217	-0.001659462	0.306311279	0.002142441	0.442760736	0.000140646	0.489812297	0.000729955	0.008423059
cg23936361	cg23936361	20	46093507		0.048911477	-0.011444148	0.053648678	0.006722012	0.263694762	0.118385741	0.147730593	0.005656485	0.329879482	-0.005938986	0.470151163	-0.000350559	0.143714526	-0.000144418	0.734217509
cg23936402	cg23936402	6	28499703	GPX5	0.811836488	-0.000821873	0.812383987	-0.000592458	0.852258521	0.005110084	0.915773984	-0.000712953	0.851086071	-0.001080595	0.76609845	-4.03E-05	0.861850513	0.000950579	0.000162638
cg23936410	cg23936410	14	104808516		0.900375083	0.000448521	0.901291825	-0.004909308	0.284342423	-0.013756807	0.786323055	-0.005577889	0.150264573	-0.004656461	0.458096194	0.000366456	0.389527959	0.000561946	0.066422095
cg23936463	cg23936463	22	48884885	FAM19A5	0.968880001	4.44E-05	0.969041309	0.002161084	0.278859276	0.007771837	0.629333532	0.002542498	0.279492237	0.000418559	0.852538356	0.000101672	0.087508161	0.000151747	0.154122059
cg23936512	cg23936512	7	26330677	SNX10	0.63994308	-0.002139318	0.628280069	0.003718774	0.292911524	0.041284079	0.502643195	0.003480384	0.301971292	0.001732769	0.713554571	-0.00018935	0.48834334	-0.000145384	0.460814782
cg23936531	cg23936531	11	124712972		0.691776638	-0.001041476	0.695678353	0.000852772	0.681168787	0.030943316	0.40605299	0.001278797	0.446771143	-0.001347007	0.665828112	1.18E-05	0.952750923	-6.08E-05	0.6783327
cg23936585	cg23936585	17	58677532	PPM1D	0.017516272	-0.001327487	0.020143893	0.000925278	0.119918429	0.020028664	0.012804059	0.001216733	0.07787256	-0.000718919	0.275474724	-7.05E-05	0.071718056	-4.94E-05	0.105389185
cg23936587	cg23936587	19	10406145	ICAM5	0.601793844	0.001087291	0.603716541	-0.003068088	0.046483569	-0.010142163	0.726608893	-0.002687059	0.141957324	-0.002780139	0.104694345	0.00019877	0.368630257	3.13E-05	0.767930487
cg23936596	cg23936596	20	30822393	POFUT1	0.62632371	-0.000958419	0.628974008	0.003858559	0.029374437	0.015459119	0.576442287	0.004249789	0.028700175	0.002635664	0.255157675	-0.000219215	0.046525983	2.37E-05	0.827133614
cg23936609	cg23936609	19	15352972	BRD4	0.607079705	0.001692265	0.608418752	-0.000250779	0.91486589	-0.004945153	0.913924109	0.000102828	0.968451918	0.001518435	0.58443006	-0.000294573	0.133517837	9.29E-05	0.567256854
cg23936745	cg23936745	1	1837873		0.948378354	-0.000111403	0.948570338	-0.000631039	0.607620414	0.005843917	0.807223505	-0.000479876	0.711420306	-0.001177518	0.469502789	1.36E-05	0.944458496	9.97E-05	0.317396913
cg23936747	cg23936747	7	2010692	MAD1L1	0.674898044	0.00097509	0.676039577	0.001127742	0.497059471	-0.008563776	0.791148257	0.000367684	0.840982758	0.003372518	0.112690667	-8.72E-05	0.520884152	-0.000152187	0.104364061
cg23936766	cg23936766	1	230406371	GALNT2	0.436170985	0.003392542	0.440753245	-0.024744894	2.74E-06	-0.083843128	0.177502587	-0.025463782	5.19E-05	-0.016529321	0.0071747	7.90E-05	0.80710982	-0.00054848	0.137941452
cg23936767	cg23936767	3	15347239	SH3BP5	0.397324029	-0.003660349	0.395406544	0.010152246	0.00146806	0.055645998	0.351883447	0.010366007	0.019076162	0.006531494	0.028958848	-0.000244378	0.0637098	-0.000117628	0.498257703
cg23936860	cg23936860	15	81489075	IL16	0.287761537	-0.002292067	0.289558081	0.002775983	0.073413305	0.015147043	0.612520077	0.002089156	0.199884822	0.001906229	0.329469945	0.000143265	0.699977844	0.00018494	0.281518543
cg23936900	cg23936900	20	39657558	TOP1	0.498745999	0.00045312	0.498935636	-0.000656956	0.224045733	-0.001900719	0.837916288	-0.000501331	0.311545163	-0.000439697	0.576336464	-4.30E-05	0.295293499	-8.94E-05	0.010905524
cg23937076	cg23937076	20	40790170	PTPRT	0.238974622	0.002888483	0.245637132	0.000954314	0.670121975	-0.022122522	0.520134349	0.000325375	0.87734417	0.005170799	0.103578954	-0.00017251	0.213992845	-1.87E-05	0.935095849
cg23937078	cg23937078	1	31246279		0.338045801	0.001419256	0.344178781	-0.001643212	0.128653842	-0.028334609	0.17643964	-0.00231524	0.031649937	0.000982321	0.491980267	-0.000198048	0.019812404	0.000568198	0.118986542
cg23937138	cg23937138	22	43539637	MCAT	0.783186829	0.000905717	0.78409576	-0.000598429	0.811666639	-0.02830112	0.538600556	-0.000408765	0.876189105	-0.000461337	0.884575419	0.000348137	0.019591251	-7.82E-05	0.694167583
cg23937224	cg23937224	12	111729883	CUX2	0.939193704	8.65E-05	0.939419724	0.001499391	0.067401577	-0.004869563	0.757831192	0.001417701	0.123873763	0.001918698	0.047342589	-0.000272234	0.003497428	-7.10E-05	0.39187835
cg23937228	cg23937228	12	22697314	KIAA0528	0.848617298	-0.000109542	0.849174284	0.000614262	0.136784586	0.001890908	0.812838743	0.000667619	0.187182131	0.000418899	0.395957559	-3.00E-05	0.471786156	-7.23E-05	0.034120247
cg23937240	cg23937240	7	36428656	ANLN;KIAA0895	0.984160509	5.86E-05	0.984219491	-0.002139999	0.311262529	0.007890735	0.847620159	-0.001970428	0.398049104	-0.002770342	0.270312989	0.000201678	0.182538059	0.000420929	0.523244678
cg23937295	cg23937295	1	7762151	CAMTA1	0.71384925	-0.00109194	0.714270572	-0.00264191	0.468576753	0.006116056	0.883556843	-0.000401373	0.876251651	-0.004721269	0.356615212	6.57E-05	0.8160228	-0.000140987	0.706125516
cg23937350	cg23937350	1	175288923		0.50476698	-0.000482643	0.506657605	0.000296845	0.573012823	0.008099428	0.422493613	0.00037627	0.484360981	-0.000166645	0.804022311	-0.000294087	0.006166584	0.000101057	0.018489275
cg23937381	cg23937381	12	131588695	GPR133	0.530507701	-0.001969919	0.532039073	0.004526547	0.04628375	0.050493465	0.24961629	0.004260667	0.085596882	0.002837329	0.348565511	-0.00033733	0.050981127	0.000101724	0.598103431
cg23937382	cg23937382	19	58549531	ZSCAN1	0.000998131	0.00667874	0.001348021	-0.005047045	0.087755344	-0.048580283	0.077956105	-0.005725943	0.055177777	0.002955242	0.472157616	-0.000226232	0.582771572	0.000321228	0.333999213
cg23937402	cg23937402	7	134072947		0.455707716	-0.002254301	0.459117001	-0.003936737	0.160508624	0.008967612	0.832168101	-0.004986753	0.067873792	-0.005315742	0.157939501	-0.000123955	0.41127812	4.83E-05	0.957799151
cg23937476	cg23937476	5	112492735	MCC	0.613807322	-0.001108498	0.615127806	0.004757721	0.003278302	0.022675358	0.458694451	0.004574583	0.032717619	0.004217022	0.012340585	-8.46E-05	0.704876962	0.000105046	0.366197555
cg23937586	cg23937586	15	40574925		0.175724177	0.00142605	0.177334709	-0.001594269	0.035658072	-0.013598795	0.35173885	-0.001874416	0.010394671	0.000323451	0.764565968	-4.41E-05	0.442884568	-7.98E-05	0.087402419
cg23937608	cg23937608	12	49317231	FKBP11	0.502330345	-0.001305484	0.503922519	0.003284572	0.020254774	0.019434438	0.473092767	0.002999058	0.025426927	0.0026274	0.146915864	0.000776728	4.69E-05	-0.000122436	0.765166141
cg23937633	cg23937633	5	142252159	ARHGAP26	0.028054472	-0.004314442	0.029142599	0.005025071	0.064349319	0.058510685	0.034418824	0.005515953	0.003988649	0.002597956	0.467768201	-0.000517141	1.61E-05	-0.000123398	0.188000105
cg23937771	cg23937771	20	56936632	RAB22A	0.700002954	-0.000976863	0.701890623	0.005884483	0.277738354	0.026997781	0.453903451	0.004872456	0.269904668	0.007980468	0.263567097	-8.92E-05	0.526460295	1.08E-05	0.944203219
cg23937803	cg23937803	18	45669346		0.668126323	0.001367772	0.66937101	0.003595601	0.148908173	-0.026526991	0.551744142	0.002927508	0.361078676	0.005574251	0.039896031	-8.64E-05	0.390094296	0.000967536	0.006939675
cg23937816	cg23937816	8	91997231		0.929780747	0.000164182	0.928826688	-0.002877721	0.046111307	-0.001910517	0.940370493	-0.002788443	0.06864348	-0.003260852	0.083800067	0.000446118	4.52E-05	0.000215431	0.021109191
cg23937893	cg23937893	2	219757464	WNT10A	0.544505175	0.000619935	0.546004207	-0.001249086	0.090046474	-0.008584262	0.546491088	-0.00102101	0.139051508	-0.001009156	0.322197885	4.63E-05	0.48935242	0.000207813	0.036385151
cg23937913	cg23937913	10	35682463	CCNY	0.104501743	-0.003418877	0.115093209	0.005564082	0.000632004	0.055830484	0.066414869	0.005648217	0.001586282	0.001814499	0.396741013	1.72E-06	0.987828095	-0.000205465	0.036230775
cg23937960	cg23937960	6	30509585	GNL1	0.178178613	-0.001088948	0.179796657	-0.000468957	0.41444864	0.017957584	0.111579309	-0.000454621	0.225107653	-0.001505401	0.117003872	4.93E-05	0.187947796	-1.71E-05	0.629047209
cg23937993	cg23937993	11	10477847	AMPD3	0.044178332	-0.005707385	0.04982555	0.002647698	0.292651684	0.066510008	0.097774195	0.002314959	0.373722065	-0.003508658	0.298330955	0.000395497	0.017181284	-0.000620585	0.214059822
cg23938077	cg23938077	20	62236914	GMEB2	0.911400959	-0.000362816	0.911514856	0.003884506	0.099625822	0.008430639	0.852266967	0.003658441	0.148996132	0.004268165	0.170353194	-0.000249548	0.242076887	-0.00024311	0.297808504
cg23938142	cg23938142	2	218762557	TNS1	0.666689376	-0.001117565	0.667855967	0.00242896	0.192082669	0.021944544	0.543638277	0.00165498	0.383421979	0.002467645	0.252778369	-1.52E-05	0.895399042	-6.08E-05	0.542200771
cg23938213	cg23938213	13	41239125	FOXO1	0.687543277	-0.00031323	0.693841102	0.000125527	0.82127342	0.006216316	0.573779342	0.000337058	0.546305066	-0.000555399	0.463121226	0.000905908	6.87E-12	7.90E-05	0.222088855
cg23938220	cg23938220	5	112073538	APC	0.666973625	0.000222695	0.668139353	-0.000523703	0.158948199	0.003467132	0.630274543	-0.00036747	0.192876368	-0.000550563	0.341207524	-3.16E-05	0.371077213	4.99E-06	0.869596032
cg23938295	cg23938295	3	182410070		0.558089863	-0.002809874	0.555547727	0.008490658	0.038537709	0.065070569	0.329884315	0.007648079	0.139386903	0.00632756	0.102750229	-1.15E-05	0.963106573	6.33E-06	0.978529569
cg23938300	cg23938300	15	60292055		0.817240598	0.000126151	0.819713592	-0.000487505	0.245931609	-0.001723354	0.822575326	-0.000445523	0.372583684	-0.000465239	0.356902765	0.000670468	2.53E-07	0.000321701	0.001989208
cg23938329	cg23938329	17	7134028	DVL2	0.847084361	-0.000528442	0.848256008	0.000738879	0.708086517	-0.000281637	0.99412931	0.000636777	0.750945158	0.000225095	0.934746907	-0.00011793	0.466263047	1.47E-05	0.936206302
cg23938333	cg23938333	3	149470556	COMMD2	0.894640387	-0.000465235	0.895271046	-0.001785964	0.479169794	0.004336	0.929478537	-0.000879545	0.790345591	-0.003582619	0.110480838	9.22E-05	0.09516482	-6.03E-05	0.447712574
cg23938419	cg23938419	10	64133686	ZNF365	0.259730137	0.001001046	0.261506081	-0.000745141	0.239915086	-0.009821526	0.425746982	-0.000764009	0.243043079	0.000212743	0.806320759	0.000103003	0.031630635	1.80E-05	0.905274364
cg23938470	cg23938470	1	228985177		0.542009573	-0.003100402	0.539336525	0.005475685	0.239565178	0.160000971	0.029049606	0.006626207	0.189097863	0.003755484	0.533009558	0.000248129	0.055262025	-0.001183363	0.005370951
cg23938476	cg23938476	6	30615339	C6orf136	0.179020115	0.002258141	0.195575451	-0.001704038	0.155334789	-0.030013953	0.212453842	-0.001414015	0.209239628	6.91E-05	0.964772111	6.80E-05	0.317737786	-4.08E-05	0.558984116
cg23938483	cg23938483	14	74185511	C14orf43	0.173298743	0.006745465	0.172502283	0.000388969	0.916122865	-0.035773643	0.598077319	0.001675486	0.566961545	0.004830622	0.397175952	6.87E-05	0.788801198	0.000106052	0.859872324
cg23938486	cg23938486	15	25451088	SNORD115-21;SNORD115-20;SNORD115-15	0.404842494	-0.002709535	0.406592872	0.00211837	0.361644347	0.035495665	0.432799573	0.001616864	0.457765478	4.45E-05	0.989506199	-0.000508473	0.017945792	-1.39E-05	0.944100182
cg23938496	cg23938496	11	96076471	MAML2	0.283866729	-0.000625069	0.286860597	0.000301713	0.479938716	0.012981571	0.114695389	0.000402947	0.323883433	-0.000554448	0.362073831	3.19E-05	0.470299799	-5.03E-05	0.165730177
cg23938511	cg23938511	3	119069258	ARHGAP31	0.443796974	-0.002350796	0.449124022	0.015969558	0.000373075	0.032198531	0.45998142	0.01500937	0.002344316	0.011064347	0.024964928	0.000409225	0.010721221	0.00026817	0.405957612
cg23938542	cg23938542	14	105941250	CRIP2	0.207199029	-0.000663552	0.20889243	0.000481358	0.199833101	0.012327065	0.093729341	0.000322107	0.46075136	0.000107552	0.808861936	-1.48E-05	0.666416744	-6.93E-05	0.017809695
cg23938543	cg23938543	6	30036994	PPP1R11	0.792386709	-0.00080283	0.793142253	0.005754631	0.009906707	0.023629015	0.578074764	0.006440067	0.03350214	0.004027251	0.061069158	-0.000114477	0.318906496	-0.000404469	0.000476969
cg23938553	cg23938553	17	48591529	MYCBPAP	0.752549839	-0.000729413	0.754213118	0.002159835	0.19356594	0.012148382	0.706842696	0.002196722	0.270028557	0.0016696	0.391100346	0.000105852	0.588550897	-7.17E-05	0.5659737
cg23938586	cg23938586	18	19484925		0.003381819	-0.008450092	0.003574012	-0.001390485	0.485865445	0.105591342	0.007749195	-0.001275602	0.566381049	-0.010164758	0.000422736	-0.000364492	0.024090268	-0.000246788	0.792408547
cg23938637	cg23938637	11	865749	TSPAN4	0.704153034	0.001066182	0.705202991	-0.001077967	0.590744786	-0.020135113	0.60649135	-0.00045488	0.826568486	-0.000938543	0.726657243	3.57E-05	0.805799526	-6.45E-05	0.555676803
cg23938645	cg23938645	17	78872563	RPTOR	0.391500789	-0.002021089	0.396031603	0.001211789	0.700156691	0.023982836	0.471828666	0.001636854	0.679542708	2.36E-05	0.990188229	0.000539014	0.005611713	0.000238534	0.455573703
cg23938682	cg23938682	20	52192618	ZNF217	0.698103871	-0.000903966	0.699700289	-0.001798391	0.302338779	0.007749798	0.811577152	-0.002030186	0.240913993	-0.002367681	0.340511997	-5.79E-06	0.964718486	0.000447617	0.137001995
cg23938731	cg23938731	8	144923081	NRBP2	0.280198647	-0.000572147	0.28569782	0.000159336	0.702715588	0.011925335	0.112985732	0.000425247	0.3190758	-0.000810211	0.13016109	-0.000114702	0.009786246	-2.61E-05	0.467067844
cg23938934	cg23938934	12	9142272	KLRG1	0.793579269	0.000669002	0.794330678	-0.001195681	0.512767581	-0.001439287	0.967723208	-0.001818028	0.446561154	0.000459041	0.807363046	0.000461508	0.022150234	-0.000452215	0.493114837
cg23938992	cg23938992	5	132020224		0.002293044	0.02480813	0.003064339	-0.0181738	0.007693019	-0.073662988	0.499655049	-0.017805625	0.067847659	0.008667973	0.123824934	0.001124635	3.75E-08	-0.000259235	0.041553871
cg23939000	cg23939000	20	9389788	PLCB4	0.008684042	-0.008871568	0.010167696	0.006579634	0.020916859	0.065326701	0.158019599	0.00595397	0.060723979	-0.002638169	0.464629361	-6.73E-05	0.714482702	-0.00023738	0.353910936
cg23939001	cg23939001	4	940644	TMEM175	0.19764489	-0.003647005	0.201614113	0.010951689	0.015146463	0.058204257	0.148469288	0.011213989	0.026827844	0.00403331	0.415817324	-0.000480016	0.27166155	-0.000405013	0.118225713
cg23939008	cg23939008	19	37906007	ZNF569	0.849814556	-0.000855911	0.848710039	0.007291949	0.041577352	0.011642172	0.851910919	0.006520375	0.101787441	0.008704101	0.036349826	-0.000426304	0.04983149	-0.000398962	0.10160168
cg23939037	cg23939037	8	65492570	BHLHE22	0.285925298	-0.001151407	0.287720932	-0.000297825	0.697821118	0.022196306	0.140886163	-0.0001104	0.775343261	-0.001849363	0.155450944	0.000126311	0.055664866	1.40E-06	0.982070488
cg23939076	cg23939076	15	42413855		0.28782426	-0.002604161	0.29048518	0.003673774	0.096240735	0.024290022	0.477601151	0.003589292	0.143593657	0.000720315	0.799151812	0.000428732	0.054442647	-0.000878689	0.201520448
cg23939096	cg23939096	5	1555791		0.321203313	-0.002570719	0.323006593	0.004042508	0.03107866	0.038861153	0.281536808	0.003887702	0.120753999	0.002196216	0.201901594	6.56E-06	0.965795264	-6.96E-05	0.929814892
cg23939166	cg23939166	14	55032812		0.320784699	0.000805974	0.32673301	-0.000534114	0.556623037	-0.014902092	0.19851813	-0.000596318	0.510253054	0.000201513	0.858381928	1.83E-05	0.759790186	-6.29E-05	0.374346965
cg23939182	cg23939182	4	54461431		0.232732856	-0.002514225	0.241057866	0.00390984	0.012112545	0.049652563	0.099672439	0.004157954	0.071043043	0.001007198	0.346261479	0.000120164	0.213376401	0.000475558	0.027190419
cg23939236	cg23939236	10	2357224		0.62153835	-0.001712541	0.622837204	0.006118131	0.015529037	0.021782139	0.65178146	0.006070694	0.036017977	0.004523491	0.143408562	7.46E-05	0.744828944	0.000101141	0.50581424
cg23939504	cg23939504	6	166123662		0.287652751	-0.002955003	0.289449243	0.003742113	0.061448278	0.028887768	0.454129043	0.003563094	0.105210263	0.00092811	0.724625447	0.000107226	0.57251188	0.00024233	0.15980134
cg23939604	cg23939604	5	140019470	TMCO6	0.775853069	-0.000214378	0.778391805	-0.000725217	0.410566688	0.003971483	0.709977963	-0.000777011	0.288647796	-0.001219611	0.302447446	-0.000127777	0.056329107	-0.000140406	0.052261194
cg23939642	cg23939642	17	79225757	SLC38A10	0.035596357	0.011810917	0.044285982	-0.010276375	0.011091139	-0.110037483	0.16444303	-0.01139911	0.014751238	0.002712217	0.580413645	0.001324745	0.000267344	-0.000350311	0.662107151
cg23939697	cg23939697	3	136649028	NCK1	0.170863055	-0.005731005	0.155011062	0.007317834	0.041435978	0.085577178	0.128930068	0.007257457	0.028936006	0.003566975	0.440345592	-0.000272326	0.138284909	-0.000748498	0.016541185
cg23939808	cg23939808	6	30043097	RNF39	0.153257592	-0.000746263	0.152852428	0.000273908	0.470842027	0.012211917	0.093444855	7.52E-05	0.869111832	-0.000203261	0.622044073	-0.00054048	0.097854157	-5.97E-05	0.271219382
cg23939844	cg23939844	12	1930326	LRTM2;CACNA2D4	0.046881921	0.014524062	0.054540944	-0.028048118	1.18E-06	-0.010697659	0.915375761	-0.028050184	0.000106665	-0.012889818	0.054646404	-1.64E-05	0.80698491	-0.00047997	0.446736724
cg23939846	cg23939846	6	3585854		0.597878552	-0.001571893	0.598302826	0.006189013	0.01096243	0.028279673	0.496247127	0.006502076	0.029424241	0.004692197	0.07031383	-0.000148749	0.340102218	-0.00087961	6.10E-06
cg23939861	cg23939861	21	43816059	TMPRSS3	0.450636149	0.001712774	0.454409855	-3.52E-05	0.982923123	-0.016348015	0.605875176	-0.000471282	0.758337368	0.002353105	0.304732655	6.03E-07	0.996501727	0.000311715	0.53401067
cg23939865	cg23939865	6	13422581	GFOD1	0.180951538	-0.005715057	0.170275661	0.006382781	0.100639443	0.079652985	0.170636348	0.006604428	0.065490949	0.001753208	0.722088983	-0.00011579	0.63431817	-0.000521637	0.005853619
cg23939866	cg23939866	5	154181852	LARP1	0.861637394	0.000303093	0.862532609	0.003595504	0.007666288	0.006548327	0.787685825	0.003373259	0.019377039	0.004328772	0.019231542	-0.000322995	0.028835922	-0.000295836	0.063964855
cg23939875	cg23939875	11	8832272	ST5	0.053176373	0.001314858	0.054064587	-0.000566297	0.239045576	-0.014752088	0.117271227	-0.000375426	0.408980397	0.000474054	0.477907782	-1.00E-05	0.864274681	-0.001140366	0.066050802
cg23939932	cg23939932	2	242664240	ING5	0.458677882	-0.00133409	0.460351736	0.00159892	0.214956847	0.026093108	0.298605608	0.001885028	0.359021745	-9.95E-05	0.748967704	-4.08E-06	0.910232181	-5.39E-05	0.102699755
cg23939945	cg23939945	2	121633214	GLI2	0.089124242	-0.004949233	0.090317161	0.007929759	0.000246425	0.092231841	0.023975301	0.008207417	0.003536911	0.002594205	0.226212383	5.15E-05	0.710705678	2.71E-05	0.886374608
cg23939978	cg23939978	5	137459609	NME5	0.142782261	-0.003901404	0.147550689	0.003722348	0.166037614	0.055803018	0.138597818	0.003472506	0.148944397	8.92E-05	0.980236105	4.61E-05	0.74556554	0.000228278	0.170761995
cg23940023	cg23940023	14	101521703	MIR485;MIR453	0.176378073	0.003183433	0.183595807	-0.000268831	0.886436907	-0.03661499	0.267452614	-0.000238319	0.930151488	0.002608868	0.07623191	-0.000375546	0.082092567	-8.00E-05	0.453649536
cg23940169	cg23940169	12	51157638	ATF1	0.032481533	0.001159568	0.033129077	-0.000226913	0.551291994	-0.017670088	0.019611651	-0.0001251	0.813497293	0.000788143	0.026294836	-2.36E-05	0.45954711	-6.60E-05	0.023762524
cg23940194	cg23940194	15	101261288		0.218851597	0.002765857	0.224809123	-0.004178266	0.095361771	-0.016029995	0.611876348	-0.004636701	0.066958015	-0.000426085	0.899660589	-4.64E-05	0.789094181	-0.000716549	0.30919588
cg23940234	cg23940234	18	37259134	LINC00669	0.007035063	-0.009447128	0.007675513	0.006644821	0.099103228	0.098146193	0.042739838	0.007023727	0.082517332	-0.002616132	0.63866978	-0.000171444	0.06832089	2.74E-05	0.786340673
cg23940267	cg23940267	15	69114533	ANP32A	0.284877166	0.003484007	0.261359287	0.00384921	0.200327269	-0.026736664	0.5327759	0.003648464	0.20993543	0.006461329	0.106997799	3.85E-05	0.7099057	-0.000378913	0.201265393
cg23940311	cg23940311	11	114692053		0.160817372	-0.004970132	0.167816899	0.007559147	0.024902652	0.063764979	0.20364594	0.008787934	0.03946073	0.002348454	0.503629769	-0.000257501	0.109073256	0.000315639	0.238598245
cg23940322	cg23940322	3	45725344	LIMD1-AS1	0.172435728	-0.002544887	0.179710506	-0.004293769	0.024820638	0.032150562	0.223876686	-0.003796822	0.067713352	-0.007725094	0.002181335	6.60E-06	0.972883313	-6.26E-05	0.828895269
cg23940356	cg23940356	12	125023732		0.242692706	-0.004512064	0.244448628	0.007756481	0.005974884	0.080854412	0.133776456	0.007528979	0.037891676	0.003464611	0.26136803	0.000102984	0.787328226	-0.000114241	0.63222188
cg23940402	cg23940402	5	95969557		0.023161807	-0.006802654	0.023675616	0.011083221	1.36E-06	0.10129783	0.015393119	0.011872891	1.28E-05	0.003024384	0.241943102	0.000593761	0.001765141	-0.000897756	0.013143761
cg23940413	cg23940413	1	182359608	GLUL	0.590500286	-0.000819209	0.591884011	-0.001544571	0.157717287	0.020975683	0.323367022	-0.001198341	0.071793383	-0.003125918	0.078930942	1.67E-05	0.835077465	-7.31E-05	0.173699742
cg23940467	cg23940467	6	30523800	GNL1;PRR3	0.430868987	-0.000995659	0.432585991	-2.60E-06	0.99769064	0.020877892	0.236628069	0.000416163	0.568568307	-0.001797762	0.175016727	5.86E-05	0.202374674	-6.00E-05	0.24536126
cg23940475	cg23940475	1	12359175	VPS13D	0.940182568	0.000148648	0.940606592	0.001116271	0.443145238	0.003355421	0.903515136	0.001036875	0.492206168	0.001190124	0.50988317	-9.62E-05	0.413930906	0.000374707	0.664839152
cg23940587	cg23940587	19	12924293	RNASEH2A	0.966750972	-5.90E-05	0.966775003	-0.000195726	0.860577639	0.005456627	0.781847549	-0.000431113	0.745156207	3.32E-05	0.980126728	-6.41E-05	0.521566179	-0.000191081	0.016406151
cg23940612	cg23940612	2	218898788		0.000588113	0.006725909	0.000613717	0.001018163	0.48987813	-0.067421631	0.009744258	0.001202346	0.388881799	0.008133982	0.000378795	0.000772936	0.209845666	0.0008452	0.148994301
cg23940614	cg23940614	15	84115479	SH3GL3	0.835988249	0.000823103	0.836590409	-0.005599396	0.051642112	0.012381295	0.822928126	-0.006121989	0.099054815	-0.004157759	0.1913791	-4.04E-05	0.73429654	-0.000109016	0.817676548
cg23940655	cg23940655	14	74227020	C14orf43	0.114178487	0.000626165	0.115193243	-0.000550538	0.068677084	-0.007179044	0.191079944	-0.000475459	0.231168659	-1.42E-05	0.960477585	-2.99E-05	0.343931878	-8.20E-05	0.002669505
cg23940732	cg23940732	7	33725885		0.715726012	-0.001496044	0.71322327	0.003607093	0.213102584	0.025781315	0.647938547	0.003057203	0.373568088	0.002386941	0.475249657	-5.61E-05	0.667841468	0.000325146	0.098082106
cg23940744	cg23940744	2	242492355		0.850110335	0.000360435	0.851027542	0.002461977	0.084447299	-0.000152219	0.995438809	0.001989315	0.191016367	0.003925358	0.033230073	0.000424934	0.055487864	0.000228503	0.175389227
cg23940878	cg23940878	8	90425676		0.005180159	-0.005444103	0.006226763	0.004934706	0.004364124	0.059793398	0.02736342	0.004758633	0.002065017	-0.000770458	0.74747786	-1.79E-05	0.905152466	0.001146315	0.00037691
cg23940915	cg23940915	11	133306499	OPCML	0.211112667	0.004395555	0.212814463	-0.001085002	0.66368432	-0.042416105	0.384427286	-0.001231326	0.691289403	0.003574195	0.226377168	-0.000212756	0.512259654	0.000191848	0.598759607
cg23940999	cg23940999	7	155395018		0.061505738	-0.00239093	0.063403252	0.001486195	0.111507854	0.022334051	0.205311323	0.001031743	0.246212117	-0.000225555	0.859246856	-0.000133188	0.146848364	-3.14E-05	0.665462491
cg23941014	cg23941014	11	68438384		0.655353928	-0.0020606	0.658120981	-0.001091562	0.75509434	0.048860971	0.451563698	0.000730639	0.827160095	-0.006396148	0.178823597	-1.99E-05	0.888419017	0.000546962	0.036256707
cg23941016	cg23941016	15	78315944	TBC1D2B	0.529562434	0.001426586	0.532752456	0.003063445	0.073738843	-0.018591596	0.557945887	0.00270577	0.127847231	0.005528895	0.019486061	-0.000119086	0.528925541	-0.001372422	8.89E-05
cg23941075	cg23941075	5	140625130	PCDHB15	0.701336681	-0.001417532	0.702395601	-0.004137409	0.119846213	0.018775183	0.715075124	-0.004040593	0.096336092	-0.005730106	0.147829296	0.000379259	0.009057933	0.000230138	0.085035801
cg23941077	cg23941077	2	219540600	STK36	0.479649458	0.001240325	0.481286081	0.000117467	0.925114078	-0.02371073	0.33233001	-0.000620746	0.658026778	0.002598952	0.08504596	3.51E-05	0.736095646	-0.00010117	0.313159924
cg23941181	cg23941181	10	125437729	GPR26	0.368930312	-0.003472555	0.370714352	0.004438721	0.109835559	0.014048762	0.793373886	0.003386361	0.32122066	0.002936838	0.338748138	0.000430836	0.006925917	-0.000189432	0.475526285
cg23941211	cg23941211	6	20907817	CDKAL1	0.928428423	0.000230684	0.9290098	0.004140091	0.029445458	0.013100384	0.715519084	0.004294786	0.07052672	0.004308258	0.036889363	0.000112507	0.490265675	-0.000331527	0.007674843
cg23941268	cg23941268	3	73046492	PPP4R2	0.22194068	-0.001102277	0.220780475	0.000390057	0.610970107	0.018087792	0.15098497	0.000406947	0.581581377	-0.000691756	0.531868911	-7.59E-06	0.880843663	-7.60E-05	0.116600125
cg23941295	cg23941295	1	37431553	GRIK3	0.162031233	-0.002027313	0.165467005	0.001093071	0.351783351	0.01578786	0.433389913	0.001552751	0.175974574	-0.001722083	0.283564423	2.56E-05	0.890003562	-4.02E-05	0.844019732
cg23941354	cg23941354	11	124439945	OR8A1	0.154097794	-0.002262791	0.157197148	0.001322326	0.366992135	0.018603829	0.400349985	0.001182026	0.407590383	-0.000421746	0.83595348	-0.000182403	0.303341182	0.000456266	0.016510986
cg23941394	cg23941394	10	133746711	PPP2R2D	0.023410232	-0.011680934	0.025079085	-0.001610452	0.676032513	0.09120576	0.19250655	-0.00224925	0.575902071	-0.01116731	0.036758256	0.000578939	0.038363804	0.000821634	0.139322388
cg23941434	cg23941434	5	147162161	JAKMIP2	0.503381413	0.000704509	0.504971428	-0.000357707	0.633669308	-0.006588446	0.652623677	0.000113037	0.857562234	-0.000490376	0.617040909	2.28E-05	0.768344927	-0.000123351	0.127845432
cg23941587	cg23941587	11	64557865	MAP4K2	0.464188573	-0.003370398	0.469117717	0.003556533	0.348235035	0.05923416	0.362373979	0.002196073	0.460395492	0.000585788	0.913186648	0.000116232	0.581702727	-7.70E-05	0.766693389
cg23941599	cg23941599	5	114880796	FEM1C	0.79410333	0.000906856	0.793845706	-0.004616166	0.12351054	-0.011646265	0.80961528	-0.003155881	0.141398719	-0.005197553	0.247742856	0.000977565	7.40E-11	0.001105897	5.86E-06
cg23941688	cg23941688	17	2616018	CLUH	0.511473017	-0.002575059	0.513046116	0.004083994	0.147019475	0.047531479	0.384411949	0.005784139	0.039357288	-0.000779686	0.832051056	-0.000224832	0.347081755	0.000422124	0.067268441
cg23941703	cg23941703	16	3447442	ZSCAN32	0.805670298	0.000761704	0.806379574	0.003508612	0.115537681	-0.01005754	0.815421355	0.002639228	0.034595621	0.006085436	0.0966106	-0.000102	0.397055881	-0.000157413	0.071464297
cg23941787	cg23941787	19	39090701	MAP4K1	0.726062561	-0.000427972	0.727041779	0.000172182	0.843346473	0.00118735	0.944286577	0.0002981	0.761136184	-0.000355694	0.750422322	3.25E-05	0.575778818	-5.62E-05	0.451224903
cg23941855	cg23941855	19	9324694	OR7D4	0.502883415	-0.001994345	0.504474454	0.004267365	0.047389212	0.03647859	0.379119339	0.003935851	0.087278009	0.003135311	0.260298203	-6.21E-05	0.693398616	9.18E-05	0.593362094
cg23941927	cg23941927	10	135193000	PAOX	0.201710556	0.001018018	0.20339151	-0.00091602	0.108669304	-0.014376471	0.195204127	-0.00094152	0.129255786	7.44E-05	0.921400693	0.00021462	0.028104972	-4.63E-06	0.907501922
cg23941942	cg23941942	2	183988968	NUP35	0.724121906	0.00016971	0.724766084	-0.000650525	0.421178714	-0.004162812	0.539968346	-0.000375679	0.481836149	-0.001013842	0.339487914	4.33E-05	0.363318332	-7.13E-06	0.883717516
cg23941963	cg23941963	7	204401	FAM20C	0.768184762	0.000891611	0.76866353	0.002263933	0.339391257	-0.010490726	0.803333599	0.001403995	0.46038696	0.004791613	0.178923854	-0.000306728	0.065532717	-0.000373363	0.002691963
cg23942041	cg23942041	17	38695240		0.510011125	-0.001981966	0.513578291	-0.000919893	0.670714875	0.018942175	0.651859634	-0.00104257	0.631349471	-0.002845529	0.329535499	-4.86E-06	0.976933584	0.00045518	0.068245635
cg23942064	cg23942064	17	4089210	ANKFY1	0.692887811	0.001926808	0.695123325	0.010555174	0.056831256	-0.014302233	0.835254256	0.009971452	0.053217729	0.014655388	0.053873427	-6.75E-05	0.85294075	-0.000302465	0.352607241
cg23942065	cg23942065	10	21815183	C10orf140	0.453219434	0.00173305	0.454902334	-0.003936589	0.019098127	-0.021427978	0.504948092	-0.003416653	0.067132994	-0.003287278	0.070907847	-3.23E-05	0.632753181	-6.27E-07	0.992795668
cg23942109	cg23942109	18	9619209	PPP4R1-AS1	3.36E-05	-0.013187335	5.61E-05	0.002951977	0.411485633	0.152415797	0.000550396	0.003644386	0.256292674	-0.009616691	0.073077232	-0.000424715	0.000864887	0.000717723	0.054421156
cg23942160	cg23942160	16	10719960		0.882928951	0.000373474	0.883743631	-0.003536825	0.201942261	-0.020003431	0.57664823	-0.003992496	0.22356288	-0.003791287	0.258970353	-3.98E-05	0.828805882	-0.000894144	0.13513687
cg23942289	cg23942289	2	196380469		0.418739836	0.000335435	0.422720137	-0.00045042	0.18692317	-0.006215967	0.287621789	-0.000362566	0.261255858	-0.000321557	0.494390085	7.18E-05	0.094562064	-2.31E-05	0.399940599
cg23942310	cg23942310	10	46117671	ZFAND4	0.529274684	-0.001758918	0.531625193	0.00480402	0.112012757	0.027562299	0.484079618	0.003567979	0.276056491	0.002863731	0.373216737	6.60E-05	0.774737154	-4.48E-05	0.786514458
cg23942311	cg23942311	14	51606299		0.000400464	0.014120815	0.000552224	-0.01116273	0.000124744	-0.143387013	0.008329114	-0.011681371	0.002040163	0.0036267	0.235722269	-0.000548735	0.011096493	3.21E-07	0.999478693
cg23942349	cg23942349	12	57858027	GLI1	0.410788971	-0.002082095	0.418519785	0.001878403	0.326613196	0.03874692	0.281322914	0.002380331	0.368070568	-0.001213191	0.478606699	-1.71E-05	0.923211461	0.000326917	0.374219371
cg23942508	cg23942508	19	45201924	CEACAM16	0.068012308	-0.003702809	0.064449579	-0.004171274	0.027389295	0.045139657	0.104257989	-0.004416145	0.010028072	-0.00760549	0.009873983	-0.000117941	0.518049603	0.000544182	0.142289712
cg23942526	cg23942526	7	27882598	JAZF1	0.311843465	0.002127648	0.297527564	-0.002193526	0.228824782	-0.004241388	0.880528143	-0.001339367	0.387862818	-0.001799283	0.484446715	0.000550917	0.04180989	0.000571035	0.338795175
cg23942665	cg23942665	5	151250531	GLRA1	0.245444921	-0.002397345	0.24435864	0.001315945	0.43035892	0.031975597	0.264144886	0.001752292	0.307711565	-0.001071574	0.637022457	-4.22E-05	0.707486102	-7.77E-05	0.492406573
cg23942678	cg23942678	7	51224795	COBL	0.239257349	-0.003106815	0.241008491	0.003914278	0.039809986	0.043321989	0.238322927	0.003686144	0.131210645	0.001192366	0.472556142	-0.000116536	0.515471514	-0.000927681	0.005059811
cg23942789	cg23942789	5	76505840	PDE8B	0.041606542	-0.003443602	0.042971644	-0.005419251	0.00027883	0.045005006	0.056488336	-0.005289592	0.001889478	-0.008943813	1.91E-05	4.40E-05	0.67169845	0.000320013	0.258791773
cg23942845	cg23942845	19	5978504	RANBP3	0.081729209	-0.000719714	0.08117931	0.000679292	0.022496739	0.015523363	0.008264369	0.000663817	0.04206764	1.93E-05	0.960821535	-1.39E-05	0.669906763	-4.56E-05	0.10322858
cg23942897	cg23942897	20	61885926	NKAIN4;FLJ16779	0.90937029	0.000177731	0.909706366	-0.00190712	0.090352863	0.000407617	0.985031267	-0.001928394	0.232465058	-0.001664866	0.087315182	-7.97E-05	0.135773898	-9.28E-05	0.030815247
cg23942974	cg23942974	5	42995123		0.224305017	0.001008512	0.226032279	-0.001006492	0.090892589	-0.00953548	0.407630676	-0.000968232	0.081612257	-0.000126916	0.882720966	0.000937692	1.34E-14	0.000527186	1.96E-05
cg23942980	cg23942980	6	83073803	TPBG	0.582949967	-0.001227618	0.584353516	-0.000385115	0.809070025	0.011993179	0.699720247	-0.00041824	0.811711069	-0.002071405	0.243389659	-0.000153415	0.258619002	-0.000141988	0.170431113
cg23942984	cg23942984	12	14103087	GRIN2B	0.575142915	0.002384556	0.565869575	0.005656945	0.144414109	-0.031330102	0.588344985	0.004027848	0.274044161	0.010833454	0.029177719	8.15E-05	0.681720138	0.000108623	0.447469607
cg23942995	cg23942995	7	98507890	TRRAP	0.529896916	0.002818231	0.531429669	0.002398857	0.453930608	-0.038741776	0.534891569	0.001575749	0.645098049	0.006859193	0.100709284	-0.000433078	0.134915444	-0.000246543	0.257552694
cg23943136	cg23943136	10	8095755	FLJ45983;GATA3	0.327831286	-0.000544737	0.332883781	-0.000487787	0.406548203	0.009115662	0.248395805	-0.000379929	0.528923982	-0.000933516	0.224017599	0.000261413	0.000297046	0.000129408	0.085848416
cg23943264	cg23943264	11	63993911	NUDT22;TRPT1	0.462585348	-0.000664911	0.466523218	0.000766239	0.292750822	0.014919505	0.242879951	0.000932512	0.306297174	-0.000124537	0.880336432	7.51E-05	0.31315154	-0.000114322	0.076299226
cg23943272	cg23943272	17	45851891		0.795859647	0.000651759	0.797639523	0.000679128	0.767405736	-0.028147154	0.429672822	0.000348385	0.880292067	0.000763094	0.799330514	0.000152073	0.420227091	-0.000144387	0.389044313
cg23943283	cg23943283	2	178502059	PDE11A	0.399859709	-0.004591915	0.401615648	0.007604699	0.053387213	0.062810769	0.407905981	0.006910636	0.066940654	0.005029127	0.346397272	-0.000375653	0.028408163	5.98E-05	0.765794301
cg23943285	cg23943285	2	238240144	COL6A3	0.358052373	-0.004702815	0.333833103	0.012140724	0.021688585	0.066398088	0.329452005	0.01060742	0.038165263	0.013062761	0.031659639	-0.00062675	0.015237882	-0.000245245	0.38154805
cg23943293	cg23943293	10	3207620	PITRM1	0.836256775	-0.000556389	0.829956585	0.00372602	0.199883067	0.007195649	0.842723762	0.001523442	0.316895	0.005414025	0.200278057	-7.96E-05	0.576474817	-0.000238675	0.070500354
cg23943309	cg23943309	5	115087169		0.134126535	-0.007719233	0.113308853	0.014084875	0.000829542	0.135721045	0.048386166	0.014046492	0.00416884	0.006339069	0.1744442	-0.000109155	0.562301662	0.000590785	0.032152147
cg23943336	cg23943336	20	583692		0.008283377	-0.008789988	0.008524731	0.001704077	0.462374815	0.150485479	0.001342429	0.001592966	0.556122014	-0.006972305	0.016406371	-3.55E-05	0.799935536	0.000108779	0.531977083
cg23943360	cg23943360	19	11200146	LDLR	0.331934132	-0.00064834	0.316732526	-2.43E-05	0.961910487	0.011524356	0.211470676	-4.71E-05	0.915071026	-0.000534072	0.462579654	0.000227777	0.09959292	-3.66E-07	0.992783989
cg23943400	cg23943400	12	107778792	BTBD11	0.245814938	-0.003407118	0.247574982	0.002265676	0.279123812	0.025682337	0.528114379	0.002215613	0.259708355	-0.001426242	0.634858246	-0.00020535	0.164775305	0.000399033	0.04204063
cg23943415	cg23943415	8	16369650		0.000358418	0.028824921	0.000376734	-0.022217045	0.000130395	-0.231629588	0.033482271	-0.021144413	0.000530402	0.005492498	0.479030342	-0.000364427	0.236117228	-0.000900645	0.084682852
cg23943444	cg23943444	10	2140356		0.898235793	-0.000331246	0.898483375	0.003059251	0.118213866	-0.008634676	0.810762421	0.002701649	0.203952976	0.003048589	0.240662389	-0.000137618	0.27005471	0.00053651	0.003653851
cg23943476	cg23943476	17	26825295		0.488225211	0.002050327	0.494601803	-9.15E-06	0.997126329	-0.039747452	0.344111853	-0.000929404	0.718761006	0.001953552	0.572847981	8.36E-05	0.60398123	0.000120667	0.521075312
cg23943495	cg23943495	19	16012049		0.071465948	-0.00466056	0.070481642	0.000929654	0.624533435	0.05592573	0.115259697	0.000792165	0.684172283	-0.003057381	0.248978301	0.000151086	0.403447517	0.000545085	0.0025792
cg23943589	cg23943589	12	110136015		0.019281155	-0.006860669	0.020449069	-0.001242859	0.681668896	0.063068001	0.11913732	-0.001905042	0.497760642	-0.007694949	0.09009969	-0.00018839	0.363046974	0.000414695	0.118285897
cg23943684	cg23943684	19	40712074	MAP3K10	0.706803933	0.001267825	0.707845424	0.002225041	0.356155652	-0.006412906	0.891197437	0.00222186	0.488369514	0.003518765	0.165671788	0.000145832	0.462718209	-0.000254003	0.123769495
cg23943801	cg23943801	12	72149029	RAB21	0.622350125	-0.000780265	0.623646689	-0.002010032	0.078553604	0.016313596	0.459819291	-0.001640031	0.065867732	-0.003666453	0.027897267	2.50E-05	0.721694695	1.83E-05	0.774085819
cg23943829	cg23943829	5	132009111	IL4	0.003120277	-0.007061709	0.005886457	0.00015578	0.935654766	0.084838053	0.014653466	0.000365878	0.83706294	-0.006657541	0.019373108	-4.76E-05	0.649992214	0.000360734	0.052601048
cg23943833	cg23943833	1	15867282	DNAJC16	0.270486491	0.003419188	0.274851774	-0.002999486	0.232133365	-0.058994331	0.177485056	-0.003114199	0.219112731	0.000693057	0.843142551	0.001650604	3.11E-09	-0.00010515	0.368384592
cg23943879	cg23943879	5	180237491	MGAT1	0.288262144	-0.000946062	0.294259073	9.31E-06	0.989581605	0.017160408	0.173813205	0.000257541	0.735253297	-0.001348102	0.155532692	-8.05E-05	0.060011537	-4.75E-05	0.339623177
cg23943923	cg23943923	19	4194526	ANKRD24	0.758492952	-0.001069268	0.760747852	-0.00290609	0.363918741	0.00462399	0.924748324	-0.002871311	0.362426885	-0.005018792	0.240435501	0.000270751	0.148432387	1.80E-05	0.928841413
cg23943949	cg23943949	X	19145614		0.445780459	-0.002016899	0.447475242	0.003049185	0.108843941	0.027122693	0.461169964	0.003611743	0.046944014	-0.0001258	0.962429914	-2.18E-05	0.88190966	-3.73E-05	0.809168995
cg23943953	cg23943953	10	1514874	ADARB2	0.799912189	0.000685268	0.800641574	0.003837299	0.049885282	-0.01007239	0.788922865	0.003190603	0.079105409	0.005575253	0.053820219	0.000207946	0.268336809	-5.46E-06	0.975679586
cg23944102	cg23944102	22	45330386	PHF21B	0.643471249	-0.001110501	0.644707074	-0.000449337	0.792849591	0.027763159	0.406506608	-0.000514398	0.821521338	-0.001577037	0.374529355	-5.15E-06	0.955149461	0.000397692	0.166506825
cg23944251	cg23944251	10	25464719	LOC100128811;GPR158	0.25383279	0.000638201	0.255533997	-0.00082559	0.043461985	-0.006026748	0.436699334	-0.000639435	0.095563785	-0.000453963	0.423427025	-4.05E-05	0.284833405	0.000255191	0.039360997
cg23944298	cg23944298	3	127248864		0.141194236	-0.00287069	0.142602263	0.001763426	0.206568523	0.031829135	0.238568692	0.002002917	0.1829466	-0.001436844	0.426814518	0.000265801	0.112999777	0.000155884	0.827593536
cg23944305	cg23944305	3	107362454	BBX	0.092909339	0.002808231	0.095187153	0.001353356	0.30798137	-0.053076711	0.025628361	0.001089666	0.394044909	0.004419617	0.024929705	-0.00020273	0.097647488	-0.000179893	0.122143602
cg23944322	cg23944322	14	102832963	TECPR2	0.876438602	-0.000537589	0.87717125	0.002077929	0.440424101	-0.018578527	0.701009917	0.001664182	0.519424196	0.0027825	0.459139344	0.000144672	0.608852902	-0.000340109	0.10980623
cg23944327	cg23944327	19	50270115	AP2A1	0.959773268	-2.35E-05	0.960070789	0.000602733	0.260161929	0.001043169	0.873904071	0.000719207	0.322175759	0.00064619	0.229011329	6.83E-06	0.866823707	-2.92E-05	0.284006471
cg23944405	cg23944405	11	30602030	MPPED2	2.24E-05	0.020140875	3.38E-05	-0.019185961	0.026256484	-0.219914072	0.000707317	-0.019582673	0.037645174	0.003277747	0.770191141	-2.99E-05	0.938513472	-0.0004492	0.085234381
cg23944408	cg23944408	21	46102857	C21orf29;KRTAP12-1	0.12550867	-0.00477752	0.137967597	0.003081502	0.268230846	0.060702416	0.173806931	0.003586059	0.190151703	-0.002086293	0.580633939	-2.19E-05	0.91762545	0.000284003	0.279600454
cg23944420	cg23944420	11	126276079	ST3GAL4	0.574575399	0.001137157	0.577616513	0.000895447	0.547856312	-0.02760526	0.334383365	0.000947477	0.518969076	0.00204992	0.319734333	-0.000271103	0.016730328	-0.000605968	6.40E-05
cg23944572	cg23944572	5	154101659	LARP1	0.954973767	0.000137065	0.954737942	0.001273089	0.484975353	-0.013833689	0.680446317	0.000584079	0.746302304	0.001986377	0.380088758	9.17E-05	0.508819348	0.001241481	0.000233413
cg23944586	cg23944586	11	19598794	NAV2	0.515484417	0.001376694	0.519972877	0.001995316	0.216546671	-0.013209755	0.65602084	0.002578708	0.165969375	0.002543242	0.205348013	0.000127257	0.390511906	-0.000112907	0.253053592
cg23944588	cg23944588	4	14988786		0.867043023	-0.000470877	0.866777425	0.003723387	0.201377279	0.002433193	0.950575746	0.002949038	0.402754851	0.005725145	0.075369743	-0.000233895	0.126144559	0.000111329	0.480173475
cg23944675	cg23944675	17	80850830	TBCD	0.043070467	-0.004166659	0.036875799	0.002218445	0.213545422	0.058151464	0.036704782	0.002011331	0.325428504	-0.000538262	0.791854135	-0.000186801	0.372852037	1.52E-05	0.981665121
cg23944804	cg23944804	20	11871384	BTBD3	0.086695091	-0.000838617	0.092462748	0.000274795	0.442278406	0.014121714	0.042918482	0.000373654	0.393579258	-0.000777456	0.066205691	-3.38E-05	0.300705702	0.000106243	0.40437843
cg23944881	cg23944881	8	86089472	E2F5	0.248808528	-0.00056122	0.250572331	0.000254002	0.463157276	0.009333054	0.169060377	0.000102625	0.784312119	-1.49E-05	0.972460572	1.16E-05	0.816977688	-1.17E-05	0.718566357
cg23944920	cg23944920	2	554603		0.625997809	0.000989218	0.624758713	0.004777894	0.014779632	-0.009377737	0.739644623	0.00474215	0.030153988	0.00535281	0.037201118	-0.000255676	0.050174734	0.000194163	0.327899159
cg23944925	cg23944925	3	196366897	LRRC33	0.086733372	0.006264537	0.087734453	0.001071309	0.729941132	-0.095096013	0.064200111	0.000167989	0.94068407	0.007426451	0.118962877	-0.000101035	0.49855549	3.49E-05	0.880369561
cg23944947	cg23944947	1	31297027		0.70163276	0.000486829	0.702690739	-0.001132832	0.213920362	-0.004909039	0.781251306	-0.001081227	0.284220869	-0.000760156	0.509433642	9.74E-05	0.114525939	3.41E-05	0.615897259
cg23944950	cg23944950	12	44238435	TMEM117	0.760957754	-0.000527817	0.761820929	0.000827601	0.504366504	0.008431343	0.726953107	0.000737906	0.554664705	0.000361907	0.836286561	-0.000154771	0.248650956	4.68E-05	0.612110081
cg23944957	cg23944957	21	16031551		0.390522156	-0.001576704	0.397091303	0.002949829	0.04182166	0.025642794	0.323095946	0.002555418	0.08610807	0.002385384	0.208131962	-0.000111856	0.335597522	-8.33E-05	0.340625234
cg23945081	cg23945081	2	179085229	OSBPL6	0.705714545	0.000942422	0.708495256	0.000477101	0.891960343	-0.015554402	0.660440962	0.000679607	0.788866336	0.002491852	0.581549768	-0.000211746	0.171265313	-2.81E-05	0.842231886
cg23945168	cg23945168	20	34891051		0.152964213	0.001989104	0.154495581	-0.000909007	0.357881461	-0.032220453	0.097107127	-0.000672349	0.515514364	0.000444989	0.704421239	-0.000146572	0.374709537	0.000470031	0.158893993
cg23945178	cg23945178	1	167021147		0.07639827	0.00339366	0.083038452	-0.000180925	0.907606388	-0.04627391	0.088905845	-0.000442377	0.798547971	0.003611969	0.078577575	0.000182148	0.140039623	-0.000121425	0.28146421
cg23945200	cg23945200	9	2662611		0.034308072	-0.005224679	0.035806372	0.004962513	0.040997472	0.09002858	0.010850128	0.005562373	0.041080872	-0.001195244	0.690196648	-0.000701685	0.000158217	-0.00018062	0.830090417
cg23945265	cg23945265	17	1174860		0.937433819	0.000315237	0.937666354	-0.001838668	0.521733912	0.029210858	0.601552341	-0.002368952	0.465105627	-0.001531299	0.638020606	-0.000419533	0.066119096	0.000130043	0.534381633
cg23945273	cg23945273	4	120987944	MAD2L1	0.819096081	-0.000280165	0.816967479	0.001606775	0.209726168	0.008825402	0.603000947	0.001001848	0.392332064	0.002710831	0.124574249	9.38E-05	0.307519554	-4.25E-05	0.652202061
cg23945291	cg23945291	19	6454050	SLC25A23	0.552868423	0.001203288	0.557479057	0.003087292	0.042787082	-0.004852279	0.86418705	0.003026901	0.037642822	0.004807204	0.02922328	-0.000352877	0.022006688	-0.000138907	0.400556389
cg23945333	cg23945333	6	33134078	COL11A2	0.710624732	0.000824985	0.712813028	0.001001795	0.535436153	-0.027067341	0.386024511	0.000891328	0.576095268	0.002197753	0.326272032	-0.000185868	0.299884969	0.000753836	0.002896953
cg23945334	cg23945334	1	15738831	EFHD2	0.912634402	0.000361467	0.912958472	0.002167701	0.357970393	0.013723922	0.764741648	0.000856439	0.714357925	0.005004773	0.108453763	-0.000684188	0.018110916	0.000732365	0.300063529
cg23945382	cg23945382	18	51748922	MBD2;SNORA37	0.000118878	-0.007004053	0.000108856	-0.007356943	0.001968489	0.089912542	0.000310469	-0.007787063	0.00398749	-0.013252011	5.44E-05	0.000618233	0.000100643	0.000230924	0.479791236
cg23945481	cg23945481	6	31938984	STK19;DOM3Z	0.39862634	0.003649851	0.400383613	-0.002245458	0.466452418	-0.039543214	0.510638603	-0.002753275	0.329404081	0.002921639	0.477632679	-0.000789794	0.002339359	-0.000445977	0.101805175
cg23945483	cg23945483	21	45265007		0.149056318	0.006030725	0.167528339	-0.004753986	0.122992092	-0.072739005	0.225079874	-0.00561474	0.020194614	0.001730849	0.71390317	-4.00E-05	0.794078842	0.000423387	0.072958373
cg23945576	cg23945576	9	112260763	PTPN3	0.223196409	0.001182283	0.201552719	-0.003865076	0.002738773	-0.021201087	0.106246843	-0.003440662	0.002701812	-0.004084714	0.00812053	0.000351774	0.006269333	0.000485805	6.53E-05
cg23945633	cg23945633	18	12287301		0.840067505	0.000495527	0.840687185	0.001743513	0.465081285	0.001657584	0.961598768	0.002601184	0.312819756	-0.00051214	0.85368077	0.000423631	0.135508653	0.000443698	0.001848612
cg23945636	cg23945636	15	99278732	IGF1R	0.370827738	0.001512453	0.374684864	-0.005619608	0.14895486	-0.030089723	0.212501075	-0.006522828	0.151590309	-0.004023615	0.418353633	0.000904988	0.062834191	0.000631536	0.038847828
cg23945789	cg23945789	12	111180856	PPP1CC	0.677783142	0.000260071	0.6789158	-1.76E-05	0.9685233	-0.00293045	0.736489119	0.000227905	0.662979988	-0.000156153	0.729827266	-4.81E-05	0.238532866	-4.58E-05	0.160425497
cg23945793	cg23945793	17	6930143	BCL6B	0.619918048	-0.000825645	0.622623618	0.001648645	0.258083255	0.007207808	0.757691271	0.001726926	0.294628471	0.000990743	0.586248515	7.72E-05	0.670447267	-0.000177383	0.127899602
cg23946074	cg23946074	3	190916902		0.001490092	0.013605001	0.001671347	-0.020303803	2.26E-06	-0.082924979	0.144433673	-0.019301473	0.000177625	-0.007454954	0.116168721	0.000781718	0.004456047	0.000337038	0.054292339
cg23946106	cg23946106	20	46498037		0.51956927	-0.001877529	0.521124948	0.002527878	0.226127394	0.030320865	0.455081483	0.002307025	0.33833547	0.001396013	0.539044261	0.000143831	0.490490129	0.000103163	0.587439797
cg23946286	cg23946286	7	938895	ADAP1	0.320884812	-0.004217723	0.324984481	0.001434071	0.637967501	0.054497602	0.358349568	0.000619722	0.866526792	-0.002137281	0.522271536	0.00035234	0.142722524	0.00045126	0.022396203
cg23946364	cg23946364	2	235936477	SH3BP4	0.000162402	0.013781993	0.000320122	-0.005730961	0.059342258	-0.152527938	0.002885083	-0.00563053	0.133729493	0.007540698	0.030285564	0.000284646	0.292453666	-0.000913234	0.128340652
cg23946394	cg23946394	9	134924497	MED27	0.98677652	-3.54E-05	0.9869426	0.002602796	0.187007928	-0.005371713	0.858604901	0.002843113	0.0832683	0.002974124	0.307872628	-0.000270487	0.036080618	-0.000150268	0.300733551
cg23946400	cg23946400	17	41132063	RUNDC1;AARSD1	0.718949878	0.000595712	0.72083488	-0.000350935	0.782496281	-0.005083514	0.8261879	-0.000560216	0.710279477	0.00036941	0.801708726	0.00011082	0.100900414	-0.000125057	0.100197024
cg23946462	cg23946462	11	890331	CHID1	0.968390801	-0.00014714	0.96864142	0.008326821	0.010740942	-0.049251704	0.350216239	0.006337359	0.072444741	0.009520055	0.020183679	5.08E-05	0.485652375	-0.000228586	0.03756749
cg23946623	cg23946623	2	51260176	NRXN1	0.181978489	0.001695608	0.183607794	-0.001660808	0.06853625	0.009041827	0.607001171	-0.001656427	0.000500029	-0.000152832	0.918553384	-2.24E-05	0.738973265	0.000363169	0.024941653
cg23946671	cg23946671	6	108988254	FOXO3	0.323366665	-0.003311857	0.329442114	0.019766538	2.60E-05	-0.007798944	0.868908872	0.018568618	0.000193076	0.015463836	0.00771317	-0.000111674	0.351877528	-0.000336891	0.057386144
cg23946677	cg23946677	22	18121289	BCL2L13	0.747878486	-0.00043193	0.748785612	-0.000336231	0.725850367	0.009189762	0.623286825	-0.000318622	0.778123246	-0.000883988	0.456544793	5.99E-05	0.391086973	-0.000111148	0.029889004
cg23946695	cg23946695	6	1609223	FOXC1	0.778180829	-0.000205161	0.779675586	-0.000167916	0.754442066	0.003742759	0.713137159	-9.70E-05	0.891444269	-0.000534113	0.320920181	0.000277325	3.47E-06	0.000944593	7.38E-11
cg23946780	cg23946780	16	84961746		0.152738477	0.003671426	0.161777714	0.002726274	0.314296603	-0.068630744	0.065240729	0.00185634	0.36865026	0.00680996	0.09816489	0.000113014	0.40995226	-2.09E-05	0.894204763
cg23946823	cg23946823	17	47679076	SPOP	0.074837413	-0.003213352	0.082018038	0.000236581	0.852875117	0.052156438	0.043396794	0.000784677	0.623589441	-0.003709396	0.009675138	-2.95E-05	0.79013962	0.000902445	0.231143682
cg23946844	cg23946844	6	168766302		0.360420118	-0.001958957	0.363585683	0.002886053	0.089888075	0.023120342	0.439679789	0.00238038	0.112951158	0.002049767	0.406654765	9.65E-05	0.685214009	9.22E-05	0.605081255
cg23946860	cg23946860	2	27494721		0.896289908	-0.000475853	0.89721298	-0.000944458	0.745289984	-0.016209714	0.751855697	-0.001745433	0.564460768	-0.000308982	0.936094371	-0.000298348	0.260940905	0.001671726	1.89E-08
cg23946861	cg23946861	6	90218802	ANKRD6	0.025503627	-0.006142474	0.032361948	0.00193646	0.442407049	0.109831688	0.007580807	0.003103693	0.236752247	-0.007146493	0.028855212	0.000247185	0.194938383	-0.000307887	0.380526592
cg23946903	cg23946903	4	165406166		0.339727891	-0.003113516	0.339920753	0.004732829	0.057890398	0.042900779	0.343471787	0.004479776	0.120246236	0.002102913	0.457435098	0.000179973	0.451096001	0.000377766	0.239199608
cg23946962	cg23946962	6	12515937		0.020368902	-0.006884972	0.024040779	0.0033593	0.203675046	0.104881703	0.014329431	0.003604883	0.258824289	-0.004526054	0.144987591	-8.71E-05	0.538305033	0.000111265	0.449097239
cg23947039	cg23947039	11	27722037	BDNF	0.972377632	-2.37E-05	0.97259759	-0.001254587	0.231668427	-0.001150741	0.905355953	-0.001522934	0.061453186	-0.00145816	0.293008747	9.61E-05	0.162729915	-2.12E-05	0.744712689
cg23947050	cg23947050	13	26046175	ATP8A2	0.291208311	0.001974313	0.293006405	-0.000800873	0.547356511	-0.025036055	0.33581341	-0.000166938	0.916767689	-6.86E-05	0.962329065	-0.000107787	0.273781368	7.51E-05	0.657014426
cg23947066	cg23947066	18	10930	LOC102723376	0.838430537	0.000503166	0.83793996	-0.00595481	0.00971271	-0.008715044	0.799639636	-0.005657688	0.025786505	-0.006243656	0.035144365	0.000382189	0.213008781	0.000225732	0.352311282
cg23947121	cg23947121	20	10930908		0.002019177	0.017328653	0.002504725	-0.026384151	1.39E-05	-0.192553386	0.013690467	-0.025022519	0.000121831	-0.010638923	0.160158979	-0.000210026	0.073024141	-0.000231305	0.074008297
cg23947161	cg23947161	17	73471459	KIAA0195	0.403192802	0.00226266	0.404945052	-0.00587395	0.003175398	-0.019869291	0.597269268	-0.005415732	0.006573111	-0.004453268	0.101615814	0.000466187	0.021538152	0.000392728	0.453436519
cg23947175	cg23947175	13	73849496		0.392918677	-0.004015306	0.389644286	0.008864215	0.008987431	0.054245939	0.401259429	0.009057714	0.013495604	0.004892431	0.247921299	-0.000427611	0.007467876	0.0001222	0.620463472
cg23947251	cg23947251	14	86359172		0.000454794	-0.01541681	0.000844943	0.007977406	0.010603678	0.143261974	0.018600377	0.00840055	0.002131961	-0.00859688	0.066333889	-0.000460281	0.010264502	0.000205052	0.7986819
cg23947376	cg23947376	10	27548601		0.605926139	-0.00079865	0.608135667	0.004626767	0.00028961	0.017811501	0.412188616	0.004812711	0.002872758	0.003188277	0.021475836	0.000615795	0.013580836	0.000294324	0.135982921
cg23947417	cg23947417	1	208718201		6.22E-06	0.022666938	6.72E-06	-0.020575272	3.40E-08	-0.228457076	0.000705633	-0.020807143	2.09E-05	0.003107246	0.40273705	0.001011206	5.77E-05	0.000977872	0.077703489
cg23947450	cg23947450	7	900037	UNC84A	0.520304635	-0.001803695	0.520081414	0.004552804	0.031830194	0.026065797	0.503227589	0.004235797	0.056574555	0.00356399	0.192793931	-0.000356059	0.004752882	-0.000211832	0.238198866
cg23947460	cg23947460	17	81000103	B3GNTL1	0.459247772	-0.001120248	0.457552716	0.001025287	0.471309567	0.021794582	0.303412237	0.00122749	0.264413538	-0.000211368	0.918227631	-9.39E-05	0.501961593	-0.000309542	0.004806851
cg23947518	cg23947518	6	3893475		0.994596753	-1.97E-05	0.994616876	0.004013246	0.057116214	-0.005304525	0.896015071	0.003088924	0.22886947	0.005653485	0.015842017	-0.00017768	0.218601449	-7.58E-05	0.560468735
cg23947559	cg23947559	2	191042984	C2orf88	0.082773738	0.003365522	0.083920561	-0.001506114	0.27333321	-0.043641596	0.105482116	-0.001877326	0.147640847	0.002600717	0.195010316	5.41E-05	0.445895424	-0.000179074	0.005434888
cg23947593	cg23947593	17	60539531		0.824955653	-0.000499016	0.825635338	-0.001198336	0.597511653	0.001656943	0.958257463	-0.001242186	0.632052947	-0.002381704	0.388605804	0.000217449	0.12644419	0.000432142	0.003562789
cg23947643	cg23947643	13	45915892	TPT1;TPT1-AS1	0.601035869	0.000637011	0.597043545	0.000223473	0.853399949	-0.006390069	0.704093541	0.000854801	0.468483421	0.000247641	0.872610988	-3.70E-05	0.686355722	-3.94E-05	0.612360388
cg23947647	cg23947647	1	172500134	SUCO	0.332003337	0.002455393	0.333846726	-0.002364542	0.334597914	-0.029373596	0.407014123	-0.001925544	0.451713972	-0.000326107	0.919957749	-8.22E-05	0.576411052	0.000131455	0.323170298
cg23947659	cg23947659	18	12391876		0.442608406	-0.000907203	0.448151437	-0.003393456	0.1749085	0.017490884	0.300949262	-0.001152099	0.361539807	-0.005904347	0.074163176	5.78E-05	0.303231448	-9.49E-05	0.269706575
cg23947828	cg23947828	14	101992137		0.064142212	0.002971278	0.065482415	-0.003555856	0.025954683	-0.033200026	0.136041427	-0.003574939	0.027700323	-0.000895796	0.658519655	0.000230471	0.297647832	0.000221637	0.400268366
cg23947872	cg23947872	X	149862363	MTMR1	0.963600245	0.000144812	0.963790524	0.000198835	0.932000564	0.005181678	0.906807576	-0.000795216	0.770192825	0.002034808	0.465685832	-4.15E-05	0.768130771	0.00023086	0.042321291
cg23947874	cg23947874	12	49921719		0.141258948	0.007419231	0.147965495	-0.016372472	6.66E-05	-0.000140414	0.998399267	-0.015246841	0.002591683	-0.009867831	0.0340679	5.82E-05	0.753451823	-8.69E-05	0.625614215
cg23947919	cg23947919	12	132406608	ULK1	0.074820871	0.00528826	0.07864474	-0.01090731	1.01E-05	-0.079880303	0.056823831	-0.011482086	0.000119536	-0.005006926	0.074081399	-0.000696537	0.002817079	-0.000319915	0.367399233
cg23947928	cg23947928	5	180587498		0.929733657	-0.000284921	0.930296039	-0.006607812	0.307520836	0.012494646	0.785260393	-0.006542644	0.345693448	-0.004370988	0.58521367	-0.00017021	0.508668516	-0.000800236	0.242104445
cg23948016	cg23948016	19	16998493	F2RL3	0.320773728	-0.001581033	0.322889321	0.001244137	0.288405401	0.016657536	0.450543962	0.001299297	0.31073763	-0.000302708	0.845223425	0.000678354	0.000152913	-0.000372993	0.056153415
cg23948071	cg23948071	20	3767605	CENPB	0.968771017	-2.06E-05	0.968887263	-0.000142411	0.704578329	0.002207809	0.763068059	-5.72E-05	0.902576254	-0.00035798	0.379606961	-2.11E-05	0.578415734	-7.28E-05	0.019087473
cg23948080	cg23948080	14	77227645	VASH1	0.334522771	-0.000627828	0.336323882	6.77E-05	0.883716131	0.013986205	0.124400622	-0.000205137	0.553475284	-3.95E-05	0.953895354	-3.75E-05	0.372490148	1.01E-05	0.76545551
cg23948167	cg23948167	5	133910407	JADE2	0.050710813	0.0048545	0.05419882	-0.001716085	0.354306435	-0.079092527	0.025147088	-0.002582559	0.167215643	0.00458808	0.070644195	-0.001083367	6.30E-10	-0.000765686	0.00188495
cg23948204	cg23948204	5	145758586		0.408117347	-0.001465738	0.411096203	-0.001560556	0.357630078	0.018196407	0.464361469	-0.001295622	0.44605607	-0.003787199	0.095842736	-0.000504221	0.028143363	0.000875872	3.97E-07
cg23948236	cg23948236	5	1839631		0.206412734	0.002680269	0.208104401	-0.000374123	0.803677221	-0.049652635	0.094070025	-0.000798472	0.648493143	0.002985594	0.118634326	0.000200531	0.265441504	7.92E-05	0.591493389
cg23948344	cg23948344	7	26589398		0.088160929	-0.007819079	0.089347036	-0.00160375	0.620550816	0.099531528	0.118182591	-0.00127011	0.750681034	-0.009966992	0.01119409	-0.000243566	0.098293637	-0.000384938	0.562673358
cg23948362	cg23948362	X	48317264	SLC38A5	0.290746595	-0.002359383	0.277623979	-0.005103721	0.00399357	0.027164989	0.367335318	-0.005584639	0.005433317	-0.006566639	0.006177336	9.90E-05	0.570608655	0.000380801	0.022028214
cg23948372	cg23948372	11	86807256	TMEM135	0.789126428	0.001412267	0.789584969	0.003110378	0.490239502	-0.015124231	0.837401397	0.001402689	0.701792153	0.006809284	0.297109803	-5.20E-05	0.817989871	0.000102999	0.611562298
cg23948443	cg23948443	19	11292181	KANK2	0.33348893	-0.00282722	0.335290301	0.005979611	0.005224283	0.056642393	0.165395024	0.005781643	0.034759709	0.003633822	0.08008622	-0.000189579	0.10911946	-0.000103583	0.495964309
cg23948452	cg23948452	5	1077231	SLC12A7	0.87653287	0.000215225	0.878287715	-0.00011779	0.937715158	-0.007652299	0.697734659	8.37E-05	0.933513663	0.001248554	0.554272736	7.47E-05	0.510984421	0.00029205	0.073610146
cg23948537	cg23948537	15	40606171		0.152464414	0.010063177	0.141430025	-0.00731648	0.132736172	0.026236386	0.780467045	-0.007200237	0.238086625	0.002591628	0.639569819	7.60E-06	0.973259641	-0.00034749	0.249252587
cg23948688	cg23948688	1	225599203	LBR	0.905609714	0.000342201	0.906216227	0.004920027	0.032793665	-0.005034726	0.900774498	0.00485678	0.073858368	0.005497179	0.057554949	0.000300137	0.098306275	0.000262886	0.07382421
cg23948703	cg23948703	17	42928238	EFTUD2	0.144938427	-0.003861072	0.146437453	0.004708414	0.01410879	0.055142254	0.134844629	0.005617029	0.011498487	-0.000597671	0.798001808	-2.77E-05	0.844083552	-0.000129906	0.358392696
cg23948730	cg23948730	17	2496664	PAFAH1B1	0.680929365	-0.000377638	0.683670887	-0.001225576	0.138804084	0.008409306	0.516257957	-0.000915023	0.276184752	-0.002123966	0.056414336	0.000185334	0.009977453	8.49E-06	0.893432296
cg23948756	cg23948756	14	104095636	KLC1	0.964629428	2.73E-05	0.964836214	-0.000647669	0.308507268	0.004658479	0.591930324	-0.000321958	0.562608925	-0.00065719	0.443016304	6.66E-05	0.134948674	-4.39E-05	0.167971941
cg23948811	cg23948811	17	79485043		0.073040595	-0.008582618	0.073971728	0.015851814	1.26E-05	0.150601519	0.024724172	0.016466233	0.000228735	0.005801393	0.167716328	-0.00013576	0.190366334	-0.001151216	1.08E-05
cg23948825	cg23948825	14	70237960	SFRS5	0.941611513	-0.000148469	0.941162599	0.002120044	0.343929275	0.006677	0.812711011	0.001775032	0.332935407	0.004005532	0.198470161	1.71E-05	0.906188129	-0.000241862	0.058938908
cg23948843	cg23948843	2	164204752		0.206046812	0.002633573	0.208465677	-0.000810599	0.62269477	-0.023170247	0.422661145	-0.000394676	0.808159368	0.00121105	0.590285517	-0.000249947	0.305134068	0.002154838	1.99E-10
cg23948850	cg23948850	1	151206785	PIP5K1A	0.504221406	-0.000967179	0.503923604	0.001263528	0.564243761	0.016091764	0.429478924	0.000174121	0.858221526	0.001737959	0.566801919	1.97E-05	0.909140679	-0.000140349	0.060644653
cg23948874	cg23948874	11	10830481	EIF4G2	0.998949915	-1.49E-06	0.998956573	-0.002001311	0.163013411	-0.001563961	0.922173185	-0.001692076	0.167102715	-0.002455626	0.173473349	4.84E-05	0.372154322	-4.99E-07	0.994203622
cg23948918	cg23948918	20	5172500	CDS2	0.846867122	-0.000301563	0.847430386	-0.000681514	0.541279099	0.010637308	0.624737671	-0.001147441	0.355851719	-4.42E-05	0.972389309	0.000438717	0.035748159	0.000756136	0.110071676
cg23948955	cg23948955	6	144968704	UTRN	0.312610347	0.005058562	0.303412229	-0.011954703	0.003506819	-0.028546253	0.674239806	-0.011837478	0.019098915	-0.007170122	0.121841341	0.000898004	7.59E-08	-0.000364356	0.637404398
cg23949087	cg23949087	3	52256827	TLR9	0.189395023	0.003765328	0.192802811	1.12E-05	0.995840353	-0.062087387	0.123613891	-0.000322147	0.855354965	0.004184232	0.2165854	-9.88E-05	0.378293357	-0.000141539	0.226424327
cg23949114	cg23949114	9	117381858	C9orf91	0.944144646	-0.000344209	0.944352326	-0.000709839	0.839554921	0.030138337	0.659562552	-0.001166119	0.675802082	0.000256412	0.960852612	-0.000730273	0.009518168	-0.000132518	0.855215559
cg23949216	cg23949216	22	47021746	GRAMD4	0.148453729	-0.004703138	0.151874412	0.001145028	0.621543889	0.066151585	0.146037478	0.001851527	0.505371425	-0.004833489	0.089026597	0.000184723	0.38644569	-3.70E-05	0.863396534
cg23949233	cg23949233	19	37019255	ZNF260	0.405906637	0.000618514	0.406407144	-2.20E-05	0.967255428	-0.006142525	0.550903102	4.08E-05	0.945626305	0.000462491	0.508311016	4.72E-05	0.292133673	-6.01E-06	0.882855564
cg23949362	cg23949362	3	172872321		0.371827769	-0.002972849	0.365510425	-0.001150326	0.65561989	0.01401667	0.757357875	-0.001987127	0.30121748	-0.003283573	0.418538145	-5.08E-05	0.738637417	0.00040479	0.018199662
cg23949389	cg23949389	5	122621186		0.219116975	0.001541735	0.224420998	-0.001356846	0.132355175	-0.013730798	0.429385798	-0.001324797	0.194492649	-1.41E-05	0.989940148	0.000390186	5.66E-05	0.000205129	0.021114608
cg23949445	cg23949445	5	5331109		0.040344551	-0.006008906	0.041091217	-0.001251185	0.543881665	0.065019377	0.1087359	-0.000766038	0.692945491	-0.007835856	0.012494391	0.000241319	0.230987002	0.000403801	0.121595119
cg23949474	cg23949474	7	151037691	NUB1	0.100809767	-0.004616742	0.102080538	0.003614209	0.072399734	0.061005241	0.118850093	0.003508398	0.164252057	-0.000982706	0.645581467	-0.000155539	0.20107485	-1.80E-05	0.86718976
cg23949492	cg23949492	3	124101967	KALRN	0.478705915	0.003384382	0.480344295	0.003545741	0.299335667	-0.037508286	0.572377188	0.003630578	0.333839531	0.006783625	0.139565655	0.000100412	0.639333264	0.000218174	0.655995
cg23949500	cg23949500	7	54545245		0.110596569	0.005266781	0.11192629	-0.009137426	0.000202861	-0.026871473	0.555317421	-0.009435553	0.003373614	-0.003127741	0.219629436	7.38E-05	0.77097526	-5.27E-05	0.851269668
cg23949519	cg23949519	6	143768292	ADAT2	0.567765663	-0.00199652	0.573591917	0.002595384	0.435033912	0.046093868	0.355499134	0.003314976	0.183349777	0.001814146	0.698402401	-8.39E-05	0.655917962	-6.62E-05	0.681151774
cg23949524	cg23949524	12	96588205	ELK3	0.077184876	0.003273512	0.076113538	-0.002239622	0.10259876	-0.044635237	0.081186886	-0.002026084	0.18131741	0.000763736	0.665635697	3.05E-05	0.830753898	6.41E-05	0.634472005
cg23949542	cg23949542	5	179163030	MAML1	0.169006343	0.003774036	0.170595332	-0.004040803	0.040763693	-0.049222342	0.197005308	-0.004435165	0.086351009	0.000401597	0.841303141	-0.000179594	0.515991611	0.000993756	0.000233868
cg23949611	cg23949611	2	21255320	APOB	0.847498228	-0.000618991	0.848059229	0.001113706	0.627982626	-0.011812432	0.792015294	0.001270407	0.619547305	0.000741189	0.793554938	6.12E-05	0.729326965	0.000905143	5.98E-06
cg23949612	cg23949612	12	70636659	CNOT2	0.193161571	-0.001836192	0.2017406	0.000288096	0.777607043	0.033610511	0.095886806	0.000596916	0.531801608	-0.002186846	0.135296911	-0.000122103	0.170071841	-1.03E-05	0.874484234
cg23949630	cg23949630	15	59949678	GTF2A2	0.324031795	-0.00058532	0.328963904	-0.000563365	0.209282581	0.008085535	0.331330042	-0.000390932	0.421732885	-0.001453727	0.012309549	-7.30E-06	0.873508468	2.64E-05	0.48991381
cg23949657	cg23949657	4	71545473		0.302437784	-0.003180662	0.302092823	0.003876116	0.082771237	0.06555045	0.128769871	0.003995065	0.216934188	0.000543073	0.768542707	1.02E-05	0.953010478	0.000785637	0.080323172
cg23949667	cg23949667	3	169417653		0.379790973	0.002490124	0.3506988	0.004648084	0.037795596	-0.036028178	0.332318482	0.004673522	0.120472953	0.005914809	0.007480397	-0.000544042	0.000620905	-0.000438008	0.075966838
cg23949822	cg23949822	15	98442014		0.046192512	-0.009150969	0.047896776	0.020996613	1.88E-06	0.169893083	0.009878752	0.020626197	0.000198455	0.013254816	0.005785709	0.000746433	0.002432757	0.00082416	0.058085658
cg23949901	cg23949901	1	156587958	HAPLN2	0.963960242	0.000138724	0.964094372	0.001003984	0.646992028	0.011164044	0.793904117	0.000824754	0.758495423	0.001616806	0.516845406	-0.000234327	0.208427017	-0.000162682	0.28870026
cg23949936	cg23949936	4	100212502	ADH1A	0.093701837	-0.006298923	0.103562079	0.009358351	0.002000441	0.076771307	0.149741439	0.010730352	0.002082649	0.001716799	0.631731997	-0.000476204	0.013353112	0.000300987	0.124625141
cg23949969	cg23949969	5	180219412	MGAT1	0.715535842	-0.000127681	0.716549265	7.26E-05	0.771374479	0.003928874	0.421230418	7.12E-05	0.768434384	-6.22E-05	0.863181731	-6.00E-05	0.055629892	0.000264006	0.141300082
cg23950001	cg23950001	19	58126053	ZNF134	0.054293333	-0.00308952	0.055192873	0.000109477	0.922801585	0.052022593	0.020671301	0.000380066	0.464528329	-0.00373098	0.050209007	2.15E-05	0.707069625	-3.65E-06	0.964104975
cg23950073	cg23950073	19	6378650		0.007029957	0.01196833	0.007242688	-0.01003919	0.001706842	-0.127840031	0.036481394	-0.010682406	0.010155552	0.00252906	0.39329875	0.000338639	0.044275084	-0.000307797	0.236821798
cg23950090	cg23950090	16	27560203	KIAA0556;GTF3C1	0.007700705	-0.010345367	0.010469987	0.004709189	0.159802042	0.130359679	0.018870342	0.006492784	0.043831196	-0.006352589	0.168454927	0.000271715	0.286386773	-9.69E-05	0.794970144
cg23950157	cg23950157	17	48275919	COL1A1	0.104786486	-0.008360163	0.10608186	0.002070729	0.570061697	0.094241486	0.187386235	0.002334306	0.571074299	-0.006424738	0.170134461	-0.000304961	0.156550969	-0.000513363	0.19841659
cg23950223	cg23950223	1	3113088	PRDM16	0.102623962	-0.004389297	0.112372143	-0.001512197	0.622240387	0.074723495	0.05669473	-6.58E-05	0.970371218	-0.005973436	0.200069502	-0.000145005	0.236564382	-0.000447861	0.066078966
cg23950233	cg23950233	6	33245739	B3GALT4	0.841967286	-0.000940178	0.843108593	0.004955589	0.23785564	-0.014517972	0.826542379	0.00672069	0.193899654	0.000177433	0.968414273	0.000105175	0.706811218	5.44E-05	0.903150395
cg23950257	cg23950257	20	18076291		0.728834646	-0.000785611	0.729804792	-0.000814345	0.614699728	-0.002614306	0.933901281	-0.000606188	0.757184411	-0.001595419	0.3575854	-7.35E-05	0.682126962	0.000247711	0.101994374
cg23950331	cg23950331	16	31494181	SLC5A2	0.334730922	0.002490839	0.338260979	-0.000183229	0.935178342	-0.03277606	0.365656196	-0.001530142	0.53605081	0.003887248	0.158916165	-0.000188313	0.145943448	-0.000194407	0.142185515
cg23950461	cg23950461	3	42307902	CCK	0.048269145	-0.007544648	0.049105821	0.000655949	0.807123398	0.085938986	0.104327675	2.33E-05	0.993729537	-0.005960536	0.099068591	0.000329319	0.221429104	8.06E-05	0.716907845
cg23950467	cg23950467	10	93073720	HECTD2-AS1	0.321055428	0.00152007	0.322227606	-0.003164395	0.011223081	-0.020253343	0.342621278	-0.003460517	0.035315031	-0.001373432	0.26425644	8.38E-05	0.763699819	0.000580277	0.12017849
cg23950559	cg23950559	14	81631661		0.635849454	-0.001281586	0.637107454	-9.19E-05	0.962014911	0.006881899	0.854916438	0.000659394	0.700266345	-0.003048396	0.235054247	0.000111739	0.306708175	-0.000386612	0.167986834
cg23950597	cg23950597	19	37808831		0.423530179	-0.001846054	0.425257308	-0.00278513	0.093283654	0.034277	0.286492172	-0.002974381	0.008071504	-0.004829525	0.053843989	2.41E-05	0.782012153	-0.000103027	0.109563626
cg23950636	cg23950636	2	65067239		0.029572331	-0.005884436	0.030785355	-0.002506465	0.200043627	0.111355273	0.004033217	-0.002583396	0.090363239	-0.008257196	0.009696124	0.00092207	7.49E-06	-0.000129637	0.843404258
cg23950688	cg23950688	15	40733381	BAHD1	0.226844359	-0.00087425	0.229108428	0.001729544	0.01387599	0.015542223	0.128150099	0.001771406	0.051036952	0.000818287	0.253477368	-1.05E-05	0.808733624	-9.36E-05	0.032120833
cg23950691	cg23950691	1	227015916		0.774070212	0.00019617	0.774888814	-0.000161817	0.740027787	-0.002175983	0.81899347	-0.000362096	0.531671267	0.000334753	0.563393432	6.71E-05	0.116005395	5.20E-05	0.087469619
cg23950707	cg23950707	20	31193047	LOC149950	0.77346515	0.000942283	0.770683846	0.000934614	0.838175038	-0.040809806	0.372002083	0.00243883	0.520255406	-0.001850042	0.75105525	-0.000117489	0.468317551	0.000305563	0.68623051
cg23950714	cg23950714	5	176935364	DOK3	0.861653395	0.000240777	0.862163448	0.000608134	0.537854993	-0.006670557	0.728719016	0.000476633	0.604877604	0.001179028	0.397827199	-2.15E-05	0.409692352	-0.001078764	0.056751381
cg23950724	cg23950724	12	33593177	SYT10	0.393928128	-0.003503292	0.395690324	-0.002474296	0.39873698	0.0545315	0.340622388	-0.002738191	0.375430037	-0.005949134	0.128093825	0.000407975	0.007639538	0.000475768	0.026279324
cg23950728	cg23950728	2	121203442		0.460721343	-0.001422451	0.462847832	0.004040316	0.109873039	0.010145563	0.707837912	0.002419721	0.168304873	0.002825133	0.424631746	4.97E-05	0.707238637	0.000218596	0.321550019
cg23950751	cg23950751	1	168190245		0.129783857	0.005435746	0.12735528	-0.012257761	0.000749204	-0.05478399	0.266840501	-0.010532235	0.002448355	-0.007431499	0.129055381	1.47E-05	0.90945629	0.000587156	0.224916049
cg23950756	cg23950756	14	90989532		0.040796436	0.004799338	0.04684832	-0.005830661	0.041290374	-0.017522418	0.589593581	-0.00570486	0.114805455	0.001161846	0.601919898	5.25E-05	0.762432572	-0.000439133	0.351333906
cg23950767	cg23950767	22	25170868	PIWIL3	0.205386302	0.001800493	0.208337053	-0.001425462	0.258099927	-0.028743463	0.151208785	-0.001495852	0.244526979	6.65E-05	0.96887701	-0.000111675	0.446109172	-0.000360319	0.00198967
cg23950788	cg23950788	7	31728475	C7orf16	0.066878279	-0.008598992	0.067896194	0.016254753	5.60E-06	0.083123533	0.200146019	0.0155095	1.30E-05	0.00878768	0.079543706	0.000184208	0.358021162	1.21E-05	0.98148065
cg23950875	cg23950875	6	4078943	C6orf146;C6orf201	0.667983826	-0.000654313	0.675661878	0.00294889	0.040973357	0.019594953	0.375180806	0.002966561	0.065506731	0.002536879	0.13138666	-2.50E-05	0.744889611	0.000203829	0.014536278
cg23950914	cg23950914	3	186245025		0.372290951	-0.003276165	0.373071768	0.00577393	0.043270026	0.059124007	0.249008372	0.006847113	0.07952173	0.001055171	0.687122307	4.64E-05	0.79389641	-6.24E-07	0.996482744
cg23950925	cg23950925	19	40771190	AKT2	0.9749932	6.55E-05	0.975431645	0.001791679	0.246502976	-0.008679514	0.76882714	0.001760515	0.15159897	0.001980881	0.415746743	-0.00018702	0.387273454	-0.000363887	0.41296525
cg23951015	cg23951015	21	35744423		0.025219197	-0.006067138	0.025764329	0.005737179	0.003436987	0.09515685	0.012081409	0.006335812	0.006931804	-0.00145771	0.501462958	-0.000121427	0.267982802	0.000136929	0.2032079
cg23951114	cg23951114	11	6790774	OR2AG2	0.018094443	0.00526602	0.025676773	-0.000433048	0.790072264	-0.081637142	0.013696251	-0.001130459	0.280512784	0.005882552	0.032460515	-0.000230102	0.050741044	-9.50E-05	0.31862271
cg23951171	cg23951171	11	3003090	NAP1L4	0.882253744	-0.000347448	0.882689069	0.001386284	0.408715345	-0.010065516	0.757886686	0.00163222	0.385599912	0.000826368	0.701700127	0.000126454	0.190089899	-0.000315163	0.032978664
cg23951198	cg23951198	14	24899306	CBLN3;KHNYN	0.879014759	-0.000266352	0.879461876	-0.002688449	0.034232936	0.007210222	0.767200419	-0.002727673	0.092578531	-0.002871822	0.029417082	-5.34E-05	0.679064933	-0.000219773	0.354425609
cg23951221	cg23951221	1	23802010	ASAP3	0.817971789	0.00162485	0.818637844	0.001265271	0.801686673	0.082592957	0.401665226	0.000348144	0.957755539	0.004320348	0.424511872	-2.22E-05	0.912551825	-0.000835294	0.014314773
cg23951258	cg23951258	5	178450506	ZNF879	0.464774736	0.001931126	0.466438166	-0.003572763	0.060903279	-0.028883719	0.432190295	-0.003178038	0.210808946	-0.002591177	0.143418187	4.44E-05	0.399392342	0.000172751	0.112918365
cg23951277	cg23951277	5	137801359	EGR1	0.051513703	-0.002637578	0.052384786	9.47E-05	0.920878326	0.038901211	0.03939553	9.99E-05	0.898667781	-0.002691932	0.073174169	-6.93E-05	0.265160358	-0.000141538	0.019783153
cg23951296	cg23951296	5	75127862		0.11626583	-0.004449135	0.117627332	0.004803456	0.018821444	0.056394854	0.151911688	0.00469284	0.049471906	0.000906726	0.699992309	-0.000187936	0.184360387	7.01E-05	0.680673595
cg23951305	cg23951305	6	170581890		0.574827473	-0.000910914	0.576251969	0.000459129	0.691747979	0.01514427	0.502959036	0.000570719	0.721602721	-0.000768697	0.449599905	3.38E-05	0.550245106	-6.65E-05	0.342710516
cg23951380	cg23951380	11	96569740		0.582058245	0.002055067	0.586575102	0.006589135	0.046980569	-0.040336659	0.445095836	0.006086981	0.047208379	0.009949162	0.033738171	-0.000484314	0.044347306	0.000190795	0.301114481
cg23951395	cg23951395	2	242263571	Sep-02	0.993578724	-6.12E-05	0.993602638	0.006476255	0.234867318	0.015476417	0.883667212	0.006745162	0.224173698	0.006720434	0.366711506	0.00012371	0.730938172	-0.000692291	0.052051639
cg23951474	cg23951474	11	2188061	TH	0.638617333	-0.001961529	0.641107028	-0.001182528	0.723118938	0.037067147	0.527270167	-0.001372399	0.610132976	-0.004062017	0.424710429	2.86E-05	0.913794343	0.000182559	0.501585811
cg23951526	cg23951526	5	176027088	GPRIN1	0.814866067	0.000427351	0.816352069	-0.000639917	0.634066281	-0.012539134	0.623828838	-0.000830377	0.479421877	0.000346428	0.856271199	-7.08E-05	0.605177287	3.26E-05	0.816391238
cg23951609	cg23951609	5	116009544		0.246787337	-0.002873353	0.248548623	0.004930829	0.006489703	0.022086222	0.520896615	0.005025162	0.004653903	0.002401375	0.30804781	-0.000115273	0.331591621	7.05E-06	0.965386933
cg23951618	cg23951618	1	205782099	SLC41A1	0.188166776	0.000431892	0.192332377	8.39E-05	0.737093985	-0.002558547	0.574496538	5.41E-06	0.984043224	0.000656361	0.048746252	5.77E-06	0.832637051	-3.14E-05	0.174499344
cg23951638	cg23951638	19	30413468	URI1	0.806789225	0.000692982	0.807494584	0.001461697	0.47046291	-0.023950447	0.54403897	0.001422383	0.420552302	0.002098491	0.496488516	-1.01E-05	0.938794334	0.000712841	0.002232142
cg23951683	cg23951683	12	6297737		0.561631597	-0.002611197	0.563089258	0.005818464	0.072973031	0.011168604	0.858249123	0.004286899	0.188256817	0.005750016	0.156561076	-5.69E-05	0.715971364	4.93E-05	0.787067914
cg23951775	cg23951775	11	118758655	CXCR5	0.260800157	-0.001858963	0.266711806	0.00140645	0.367811349	0.03451125	0.142468187	0.001858462	0.180978423	-0.001312574	0.568731267	-0.000392575	0.05251774	-0.000337874	0.228392611
cg23951776	cg23951776	2	208539726		0.234818406	-0.004331384	0.242372497	0.011635163	0.000266895	0.053247389	0.300469288	0.01186002	0.001293036	0.007579451	0.057566227	0.001803295	2.80E-10	-2.96E-06	0.987340341
cg23951780	cg23951780	4	184124500	WWC2	0.451638971	-0.002326948	0.451834433	0.003665638	0.126395442	0.027746283	0.518017207	0.003526761	0.10293555	0.002234307	0.514820576	-5.08E-05	0.78048844	-4.91E-06	0.977768954
cg23951781	cg23951781	4	159644558	PPID	0.041914392	-0.001095434	0.042679613	-3.91E-05	0.917655535	0.01860123	0.013738511	-9.05E-05	0.8054149	-0.001045555	0.064192815	-4.59E-06	0.902746785	-4.61E-05	0.05317355
cg23951789	cg23951789	12	48357327	TMEM106C	0.040030826	-0.000992947	0.042713691	0.000535582	0.123153366	0.017314307	0.012052979	0.000589326	0.076676339	-0.000508943	0.304190455	2.25E-05	0.591716675	-3.66E-05	0.183075531
cg23951816	cg23951816	10	114888137	TCF7L2	0.04450135	0.005235453	0.048421023	0.017561873	6.55E-06	-0.033889146	0.348405402	0.016661466	2.15E-07	0.02251555	6.80E-05	-0.000187102	0.153070535	-0.000203213	0.687263597
cg23951825	cg23951825	1	207080373	FCMR	0.860950633	-0.000785938	0.861463223	-0.002915108	0.363970622	-0.003527601	0.954940744	-0.002492763	0.396515517	-0.003913218	0.407454324	0.000300534	0.348078151	0.000283652	0.351504531
cg23951868	cg23951868	X	49687084	CLCN5	0.186818618	0.003558638	0.185127483	-0.001212988	0.54044452	-0.063249978	0.092755415	-0.0015695	0.446165615	0.003229181	0.225944588	4.09E-05	0.598710763	-8.15E-05	0.389036851
cg23951927	cg23951927	12	108955283	ISCU;SART3	0.165361507	0.001668657	0.166938187	-0.00141677	0.09980897	-0.017327524	0.299058108	-0.001533479	0.098997166	0.000401235	0.714510897	3.60E-05	0.439869958	1.45E-05	0.803337311
cg23951961	cg23951961	4	42154912	BEND4	0.152368161	-0.002276726	0.157345955	0.001944532	0.120239138	0.044284019	0.050937739	0.001698918	0.122889915	0.000370381	0.841093058	0.000607067	0.004248271	0.000775308	0.065626699
cg23951967	cg23951967	12	46697157		0.090681181	-0.006507994	0.091937712	0.006778251	0.014460676	0.093898208	0.079765714	0.006773173	0.044102458	0.000166193	0.954844204	-0.000152714	0.427320029	-0.000266533	0.104723086
cg23952057	cg23952057	19	1998686	BTBD2	0.687368433	0.001934866	0.688471354	0.000906607	0.791504323	-0.004005236	0.952236351	0.000674336	0.885512032	0.003050434	0.344131847	-0.000166536	0.332357959	-0.00033428	0.043497057
cg23952145	cg23952145	5	60561874		0.03409326	-0.004874459	0.034762025	0.005654989	0.000788997	0.071573089	0.025650826	0.005144485	0.011675285	0.001750531	0.366352337	-8.37E-05	0.625942158	-0.000122415	0.236580553
cg23952174	cg23952174	15	34985766		0.387317847	0.002376235	0.391700197	0.003101192	0.159821448	-0.025934328	0.500601047	0.002886307	0.179944619	0.006917967	0.026022994	-0.000322693	0.012082896	0.0001739	0.41102706
cg23952189	cg23952189	17	27503924	MYO18A	0.624152611	0.000291996	0.624026615	0.000158626	0.717521726	0.000973422	0.906114145	8.01E-05	0.853399414	0.000535329	0.372610035	1.15E-05	0.793217149	0.000208583	0.021812958
cg23952195	cg23952195	1	11866059	MTHFR;CLCN6	0.539898763	0.000369556	0.541408589	-0.000565969	0.190529803	-0.001815977	0.828428664	-0.00066302	0.137488814	-3.85E-05	0.948906968	1.94E-05	0.57176569	-2.33E-05	0.3898163
cg23952210	cg23952210	5	138865466		0.12660657	0.00458421	0.128021926	0.00030931	0.884150435	-0.07484857	0.074022467	-0.000318519	0.845910596	0.006091326	0.071518547	-0.00020375	0.317235312	-1.82E-05	0.907575099
cg23952322	cg23952322	12	87717355		0.141207818	-0.006632605	0.134599585	0.00415928	0.224724641	0.134551172	0.033356372	0.004790229	0.228467956	-0.002120832	0.604069585	-0.00047086	0.002977273	-0.000487055	0.056911829
cg23952363	cg23952363	6	105013166		0.183637316	-0.005744765	0.155419862	0.011588076	0.005464704	0.080798972	0.152784067	0.010743641	0.007333489	0.005563107	0.287216334	0.000324137	0.099099803	-0.000295863	0.135194719
cg23952550	cg23952550	4	1988280	MIR943;WHSC2	0.759636213	-0.000756941	0.761459972	0.000402201	0.892084741	0.042582236	0.227926162	0.001028802	0.781076145	-0.002327086	0.48553435	-0.00086575	0.002237354	-0.000159151	0.521125468
cg23952578	cg23952578	1	116371871		0.942053338	0.00056114	0.942431615	0.027544302	2.03E-05	0.070246062	0.51684741	0.027666452	0.000370226	0.027982017	0.000814014	-0.000967783	0.110214794	0.00060602	0.150275178
cg23952644	cg23952644	13	27131780	WASF3	0.534364643	0.00070866	0.537459468	0.000222026	0.794919426	-0.008691498	0.585547664	0.000485957	0.514911314	0.000181021	0.876912733	0.000104832	0.175136625	-0.000124722	0.048467649
cg23952663	cg23952663	1	75601120	LHX8	0.615537149	0.000224774	0.615311941	-0.000405429	0.388346662	0.001210799	0.846319074	-0.000467582	0.378363406	-0.000201356	0.711874508	-5.09E-05	0.271896403	6.31E-05	0.233022883
cg23952686	cg23952686	4	138289134		4.26E-06	0.021171249	4.61E-06	-0.018161532	8.28E-08	-0.201499092	0.001060286	-0.017457568	0.000574268	0.001850046	0.389543014	-8.48E-05	0.689632995	0.00093172	0.029233223
cg23952740	cg23952740	17	64463393	PRKCA	0.502235329	-0.003478372	0.505976044	0.011322522	0.003277945	0.103967698	0.157060343	0.010839904	0.011864061	0.008910718	0.081290336	-0.000342716	0.04189314	-0.000572765	0.026945341
cg23952754	cg23952754	17	28431834	EFCAB5	0.382565445	-0.000334808	0.387055266	-0.000702399	0.395962137	0.003309745	0.542122316	-0.000664421	0.49508124	-0.000930786	0.086824157	9.84E-05	0.040848549	1.50E-05	0.741554338
cg23952804	cg23952804	9	128828694		0.690896969	-0.001251561	0.691348676	0.000363951	0.892191435	0.029211478	0.507074273	4.19E-05	0.98646306	-2.58E-05	0.99450419	-0.000163507	0.525594237	-0.000117436	0.617324204
cg23952859	cg23952859	8	1716623	CLN8	0.522571311	0.002473252	0.521455474	0.002670805	0.358735652	-0.02447412	0.646896783	0.00262527	0.335312835	0.005464613	0.197412019	-0.000262213	0.262514448	-0.000295977	0.11566368
cg23952952	cg23952952	11	10772408	CTR9	0.950805111	0.000127822	0.950988094	-0.000973737	0.510779467	0.016555525	0.566285819	-0.000729005	0.665119874	-0.001534255	0.394553078	-7.64E-06	0.948001508	-5.10E-05	0.647681908
cg23952975	cg23952975	2	122453458		0.699385646	0.001132318	0.699497881	0.00388419	0.106986421	-0.009141228	0.822633328	0.003387732	0.194551059	0.006770521	0.018363493	-0.00015943	0.349468591	-5.28E-05	0.757345155
cg23953027	cg23953027	14	76908109	ESRRB	0.878829891	-0.000287605	0.87927768	-0.000593818	0.659315818	0.004939329	0.85076704	-0.000269184	0.825300972	-0.001480271	0.443890213	-2.32E-05	0.860852672	-5.26E-05	0.715046513
cg23953034	cg23953034	8	145666078	NFKBIL2	0.54411829	-0.002097593	0.5418361	0.006189858	0.013257054	0.036899305	0.439752149	0.006096417	0.066388148	0.004471089	0.084716375	-0.000548744	0.003276343	-0.000357609	0.100392379
cg23953052	cg23953052	19	55586493	EPS8L1	0.020191607	-0.00929186	0.020237168	-0.000296011	0.928778373	0.109012301	0.047808742	0.0010564	0.791041682	-0.011498043	0.004182613	0.000159761	0.212514898	0.000484132	0.341226768
cg23953110	cg23953110	4	3726836		0.301611316	-0.000496675	0.305708476	0.00075824	0.048360743	0.010290284	0.130484065	0.000823227	0.031657145	0.000335432	0.514898822	-6.72E-06	0.971308317	0.00011724	0.415200882
cg23953115	cg23953115	8	118324341		0.162383996	-0.00299831	0.161199479	0.004734626	0.026750946	0.033452311	0.259853821	0.004417274	0.048329322	0.002443645	0.351244116	-0.000115318	0.362967174	0.000350676	0.13497015
cg23953133	cg23953133	5	126112875	LMNB1	0.096237567	-0.000857167	0.101165671	0.00013032	0.758282535	0.016330935	0.027197006	4.38E-05	0.896205467	-0.000498323	0.432246132	-3.06E-05	0.504131844	-0.000103314	0.033230038
cg23953174	cg23953174	19	45908324	CD3EAP;PPP1R13L	0.317900491	-0.001585899	0.314280718	-0.001074856	0.469452972	0.028413319	0.201710292	-0.001473242	0.434993481	-0.001890238	0.167872974	0.000214956	0.131308345	-5.35E-05	0.330269521
cg23953176	cg23953176	2	947515	SNTG2	0.089886864	0.004916788	0.088980397	-0.000679699	0.748380805	-0.057403986	0.149964164	-0.001030824	0.724663017	0.004505857	0.026437077	-0.000258243	0.161199975	0.000911247	4.68E-06
cg23953233	cg23953233	12	53574539	ZNF740;CSAD	0.192067556	-0.000649255	0.193724659	0.000536521	0.131694091	0.01365784	0.050451412	0.000576623	0.097366893	-0.000213219	0.672123651	-8.57E-05	0.041177672	-1.02E-05	0.770521132
cg23953279	cg23953279	14	27395732		0.14761217	0.003944024	0.152343142	-0.001814261	0.372384496	-0.021888772	0.562322284	-0.001583445	0.46828227	0.001934819	0.471513441	-0.000164585	0.679764849	-9.84E-05	0.51390037
cg23953284	cg23953284	1	18573385	IGSF21	0.647966023	0.002136851	0.649188641	-0.009720854	0.004708254	-0.000518897	0.993637907	-0.009955432	0.01676823	-0.007185607	0.092038583	0.000330729	0.144999391	-0.000262884	0.734427941
cg23953290	cg23953290	12	111048024		0.122676216	0.005127244	0.121134485	-0.004947087	0.090475409	-0.078498626	0.090011033	-0.005623427	0.047869679	0.001323166	0.728717178	-0.00011003	0.262295721	-3.92E-05	0.857231306
cg23953395	cg23953395	11	116658773	ZNF259	0.593001247	-0.000926092	0.594378332	0.001601277	0.197566189	0.028728826	0.235430366	0.001556227	0.184507414	0.000692334	0.704781924	-0.000191825	0.087399378	-3.48E-05	0.719816136
cg23953396	cg23953396	17	72427941	GPRC5C	0.290321086	0.000607052	0.292118802	-0.000385572	0.346162103	-0.002326484	0.770025779	-0.000450485	0.381410892	0.000268332	0.53369146	-5.42E-06	0.925295632	-5.60E-05	0.250664226
cg23953511	cg23953511	8	11711450	CTSB	0.724007827	-0.001501433	0.72626018	-0.000853047	0.81754863	0.026143424	0.662035909	-0.001775945	0.609711104	-0.000678191	0.894735966	-0.000617147	0.001034561	0.001272239	0.088589441
cg23953580	cg23953580	15	99953192		0.328170412	-0.003573031	0.332498322	0.000168686	0.962095334	0.060314193	0.244448064	0.000927197	0.856477429	-0.004853806	0.008265518	7.64E-05	0.545051733	-0.000159034	0.217387796
cg23953592	cg23953592	1	4219116		0.597974011	-0.001286912	0.569144036	0.003833302	0.035309998	0.022934567	0.466909512	0.003017005	0.063796444	0.003917562	0.127096761	-0.000337595	0.001799785	-9.19E-06	0.929941555
cg23953669	cg23953669	14	71374302	PCNX	0.1743445	-0.000521655	0.174927434	0.00028898	0.346856156	0.007799745	0.14560582	0.00024294	0.444283112	-7.26E-05	0.860787872	1.53E-05	0.577933712	-2.45E-05	0.231275935
cg23953684	cg23953684	5	167586698	TENM2	0.582936612	-0.000731796	0.584340195	0.000792847	0.405115058	0.00869299	0.639160324	0.001186366	0.234785643	-0.000367158	0.762193544	0.00050439	0.009578884	0.000438998	0.177399287
cg23953697	cg23953697	5	140306208	PCDHA7;PCDHA12;PCDHA6;PCDHAC1;PCDHA10;PCDHA4;PCDHA11;PCDHA8;PCDHA1;PCDHA2;PCDHA9;PCDHA13;PCDHA5;PCDHA3	0.27949837	-0.000357737	0.281290348	0.00017058	0.468801047	0.010172143	0.029259635	0.000190489	0.497920838	-0.00022505	0.428933816	8.79E-05	0.158292793	3.80E-05	0.368477614
cg23953773	cg23953773	19	3961637	MIR637;DAPK3	0.89153537	0.000474103	0.893695916	0.000865621	0.742815611	0.001402553	0.977263156	0.002234949	0.488344109	-0.000629158	0.821701221	1.23E-05	0.955331161	-0.000188962	0.21360832
cg23953798	cg23953798	12	13836065	GRIN2B	0.768612172	-0.00123683	0.766530212	0.008136613	0.039134305	0.01478468	0.799263813	0.007914523	0.099490439	0.007435635	0.077275856	3.42E-05	0.85930045	0.000799595	8.49E-05
cg23953820	cg23953820	6	30851051	DDR1	0.352326161	0.002429824	0.318689513	0.00765549	0.001298031	-0.064948746	0.063341621	0.008514234	0.000344017	0.007181092	0.023264036	0.001486587	2.22E-13	-0.000390061	0.014160426
cg23953831	cg23953831	1	117544416	CD101	0.372777116	0.001494998	0.378404578	0.002694157	0.042714181	-0.022543536	0.339755478	0.00253504	0.047183853	0.004802003	0.009998253	0.000381345	0.015391896	4.76E-06	0.995678325
cg23953919	cg23953919	11	69087687		0.503133589	0.002281636	0.506631777	-0.002902875	0.280635927	-0.03928259	0.411602499	-0.00386205	0.177282424	0.001016929	0.765945041	-9.32E-05	0.409286686	-0.000215756	0.152481154
cg23954153	cg23954153	1	44402353	ARTN	0.860715182	0.000106366	0.861228622	-0.000189383	0.661696515	0.00345923	0.681909683	-0.000149449	0.726741927	-0.000193202	0.742962119	-9.94E-05	0.062853998	4.93E-06	0.951190858
cg23954193	cg23954193	1	180991269	STX6	0.877425734	-0.000298342	0.877878629	-0.002805622	0.045243439	0.007746332	0.773567276	-0.00262998	0.075007275	-0.003482292	0.0757896	0.000110381	0.286603708	-7.28E-05	0.432578485
cg23954206	cg23954206	X	47863441	ZNF182;SPACA5	0.281118344	-0.004234775	0.282911313	0.003679045	0.190354039	0.057340909	0.294196089	0.004238541	0.115793845	-0.001835852	0.643364919	-0.000193676	0.230566246	-4.87E-05	0.685956767
cg23954243	cg23954243	4	48748937	FRYL	0.006139355	-0.006751633	0.006389788	0.006991607	0.014890017	0.11719593	0.001027563	0.007588499	0.010709288	-0.000942669	0.78831861	0.000311809	0.137791389	-0.000368867	0.640639455
cg23954268	cg23954268	5	172672454		0.686714318	0.000506225	0.690694383	-0.000510403	0.695477299	-0.004808666	0.786558706	-0.000425578	0.667559027	-0.00104362	0.54404175	0.000357344	0.000197049	0.000402473	0.002231966
cg23954416	cg23954416	1	13909161	PDPN	0.584325064	-0.001265234	0.585456925	0.009547579	7.31E-06	0.043282351	0.185324363	0.010331588	0.000387551	0.006462351	0.001855728	-0.000116302	0.285847923	-0.000403291	0.003130621
cg23954423	cg23954423	6	46291216	RCAN2;LOC101926915	8.29E-07	0.025532481	9.08E-07	-0.027928577	6.22E-12	-0.254592073	0.000231778	-0.027602049	3.58E-08	-0.003033794	0.501392567	0.000261017	0.053768128	-0.003173509	0.00015543
cg23954461	cg23954461	19	12777852	MAN2B1;MORG1	0.822399185	0.000221992	0.823167798	-0.001915456	0.289635859	-0.004159156	0.76601567	-0.000784842	0.558105363	-0.002919584	0.22888146	0.000114268	0.120387704	3.91E-05	0.653726997
cg23954465	cg23954465	10	8078038		0.472243945	0.001008716	0.462155074	-0.001535856	0.141343972	-0.005253723	0.781029754	-0.001272495	0.117060887	-0.001138311	0.473494914	1.80E-05	0.815555466	-3.69E-05	0.63507464
cg23954489	cg23954489	18	30050398	FAM59A	0.016266609	0.001621464	0.016666032	-0.001130896	0.018741444	-0.02237741	0.017146977	-0.001019428	0.029322804	0.000218336	0.741682128	-4.22E-05	0.278013007	-2.39E-05	0.470309023
cg23954541	cg23954541	1	16969609		0.04270212	0.003440895	0.045001886	-0.000686043	0.633282627	-0.058413278	0.015941882	-0.000678609	0.5854687	0.00279307	0.20170405	-0.000386225	0.008177565	-0.000460833	0.068545746
cg23954553	cg23954553	18	30128625		0.558200035	-0.000831407	0.561637882	0.00329695	0.02002798	0.006606263	0.740926217	0.003062524	0.043889269	0.002491643	0.186697701	0.000334645	0.030158109	0.001514037	6.11E-06
cg23954629	cg23954629	11	120895111	TBCEL	0.62993438	0.000610472	0.631209391	-0.002413429	0.009210504	-0.010187035	0.563565063	-0.002384745	0.02997765	-0.001873638	0.087193173	0.000228408	0.011390632	-0.000190226	0.025614594
cg23954636	cg23954636	4	89618982	NAP1L5;HERC3	0.402462748	-0.001423293	0.404063028	0.000917264	0.555807963	0.02884614	0.22819016	0.001579681	0.358846941	-0.000704125	0.713688146	6.84E-05	0.539384979	3.72E-05	0.70432808
cg23954655	cg23954655	13	99223562	STK24	0.012177353	-0.006705072	0.012500207	0.006191304	0.001396672	0.080837502	0.028948261	0.006290694	0.001698563	-0.000268802	0.913949989	-0.000167017	0.276829758	0.00010208	0.903131414
cg23954706	cg23954706	2	98349402	ZAP70	0.344771349	0.002813155	0.34656905	-0.002287346	0.282146795	-0.020287696	0.623556373	-0.002210803	0.469480941	0.000533967	0.759064623	-0.000153333	0.278057096	-0.000184844	0.188245799
cg23954717	cg23954717	2	127412895	GYPC	0.042506734	-0.004140166	0.048664221	0.011127073	9.43E-06	0.054486339	0.062559374	0.010976308	0.000299624	0.005026585	0.038672705	-0.000200417	0.053533269	-7.08E-05	0.906517077
cg23954724	cg23954724	6	167032443	RPS6KA2	0.068486316	0.002574137	0.069518239	-0.000915826	0.359224933	-0.027432514	0.160851813	-0.001165934	0.273018193	0.001895048	0.149585546	6.66E-05	0.552618309	-0.000123931	0.110018846
cg23954731	cg23954731	19	55998081	NAT14	0.507365071	0.001394773	0.50894682	-0.001264915	0.399932897	-0.030065958	0.305565177	-0.001548628	0.305003735	0.000544598	0.797980713	-0.000249384	0.05112489	-0.00014193	0.393221471
cg23954787	cg23954787	8	72470700		0.997883126	-4.21E-06	0.99789101	0.000635112	0.575114666	0.006913253	0.754197854	0.000759823	0.379402014	0.000310247	0.862315452	0.000189992	0.093011928	7.40E-05	0.681579921
cg23954819	cg23954819	12	125478098	BRI3BP	0.318734913	-0.001323127	0.322889631	0.000863381	0.439963775	0.019104964	0.305659485	0.000786442	0.515306714	-7.11E-05	0.960352312	-0.000143723	0.12668485	-0.000133598	0.150056998
cg23954847	cg23954847	X	48887326	TFE3	0.526506489	0.001734035	0.52673226	-0.005300514	0.008150587	-0.025386246	0.503959437	-0.005245974	0.048606981	-0.003757563	0.055190793	3.08E-05	0.838198765	-6.08E-05	0.719785236
cg23954865	cg23954865	16	30497246	ITGAL	0.064412329	-0.008940874	0.065408298	0.004183509	0.221904643	0.120356012	0.073415067	0.004886083	0.299292836	-0.005594902	0.092494967	8.69E-05	0.729697156	-0.000471088	0.013592123
cg23954880	cg23954880	7	2122342	MAD1L1	0.976900913	-6.30E-05	0.977003004	0.002917038	0.273256753	0.009742385	0.750643888	0.003826351	0.207777076	0.002086589	0.478351266	0.000294604	0.085430605	-0.000477451	0.040518306
cg23954887	cg23954887	12	11957337	ETV6;RNU6-19P	0.310849208	0.010213574	0.312652327	0.001998061	0.780367275	-0.004404783	0.974847992	0.002426761	0.800867722	0.011631045	0.115702089	0.000167916	0.354737119	-0.000559003	0.463144118
cg23954890	cg23954890	12	45809263	ANO6	0.216101329	-0.001964486	0.224962185	0.002352905	0.105949362	0.025490184	0.257923083	0.002461053	0.053367536	0.000962347	0.645813811	-0.000293261	0.139689574	-0.0011011	0.008495734
cg23954908	cg23954908	22	50587951	MOV10L1	0.067145749	-0.002958214	0.071071081	0.000152021	0.931941673	0.042645605	0.063424437	0.000582449	0.794166224	-0.004087044	0.026600291	0.00039852	0.01171686	7.89E-05	0.585271755
cg23954919	cg23954919	9	125590977	PDCL	0.805408579	-0.000515966	0.80611877	-0.000785165	0.599604666	0.018415955	0.527997188	-0.001228627	0.412536444	-0.000780042	0.704940885	1.54E-05	0.869755298	-3.33E-06	0.972914591
cg23954922	cg23954922	6	17101738		0.188981347	-0.004872192	0.19520467	-0.000578907	0.860720245	0.084448351	0.10974298	0.000986047	0.737330994	-0.006100171	0.202162289	-0.000223915	0.378856672	-0.000926665	0.079938815
cg23954946	cg23954946	4	190903578		0.138941228	-0.00474791	0.147496495	0.004311027	0.074831787	0.053430417	0.235140152	0.003873914	0.052619709	0.000398121	0.913609951	0.00012528	0.423385409	4.35E-05	0.800796823
cg23954953	cg23954953	1	97187154	PTBP2	0.589400884	-0.001283604	0.590787516	-0.001633535	0.336904715	0.025971337	0.43318072	-0.001300992	0.469754357	-0.00361399	0.09654888	-9.32E-05	0.519183162	-0.00023367	0.090113567
cg23954968	cg23954968	11	22454517		0.143026102	0.003223405	0.147368761	-0.00590937	0.0013885	-0.043560208	0.158905649	-0.006072309	0.010233414	-0.002028275	0.302771269	-2.32E-05	0.849586116	-2.34E-05	0.903030311
cg23954982	cg23954982	1	155230260	SCAMP3	0.093860265	0.004941949	0.096051444	0.002257517	0.323192478	-0.079612861	0.055224793	0.002071517	0.361407976	0.007230437	0.026543807	-0.000190067	0.277115101	-0.000296454	0.169098244
cg23955093	cg23955093	15	44888454	SPG11	0.906820229	-0.000185085	0.907165675	0.001163243	0.30443494	0.010760488	0.625120071	0.000946689	0.433291493	0.001368294	0.374132594	-0.000101562	0.3633509	-0.000795109	6.20E-05
cg23955161	cg23955161	6	3737956	C6orf145	0.220021545	0.005739667	0.221741006	-0.012967728	0.000210691	0.012622395	0.845480067	-0.013302775	0.003297352	-0.006495962	0.077478738	0.000186273	0.545129883	0.00036553	0.362926598
cg23955200	cg23955200	3	52826071	ITIH1	0.016832664	0.00473736	0.018247092	-0.002393049	0.111836666	-0.070698051	0.011626593	-0.002439094	0.148656995	0.002426614	0.217657589	0.00019532	0.083286508	-4.91E-05	0.71476443
cg23955346	cg23955346	9	133454839	LOC100272217;FUBP3	0.813429572	9.16E-05	0.814543811	0.000143534	0.647016156	0.000983825	0.856265531	0.000102764	0.780871688	0.000181638	0.625144381	1.07E-05	0.688574928	1.17E-05	0.613826937
cg23955387	cg23955387	21	36118114	LINC01426	0.764458901	0.000207081	0.766131306	-0.000330052	0.506811857	-0.0040181	0.6773692	-0.000384728	0.469416694	-3.80E-05	0.955228021	-0.000117575	0.607262744	0.00031569	0.010089828
cg23955402	cg23955402	18	12371		0.711475443	0.001266035	0.715705505	0.003217763	0.255568022	0.012867403	0.790021307	0.003924341	0.294627876	0.002911666	0.276238546	-8.39E-05	0.586773596	0.000625376	0.00178765
cg23955417	cg23955417	1	26880928	MIR1976;RPS6KA1	0.86541365	0.000768403	0.865910111	-0.004346201	0.181979903	-0.004059157	0.94869529	-0.004098582	0.240260809	-0.004575616	0.252572009	-1.35E-05	0.933314358	-0.000264983	0.457435466
cg23955431	cg23955431	14	42076492	LRFN5	0.36942951	-0.00108262	0.371213189	-0.000325001	0.705022264	0.012867748	0.442948703	-0.000493243	0.581725036	-0.001147465	0.326685575	9.06E-06	0.928109442	-8.48E-05	0.427463219
cg23955434	cg23955434	8	143210985		0.162267994	0.006005407	0.168158187	0.006876928	0.032752756	-0.108683369	0.074844278	0.006286256	0.052001279	0.01498681	0.00121725	0.000157135	0.458216056	0.000308172	0.15019897
cg23955494	cg23955494	6	42713957	TBCC	0.402472602	-0.00049948	0.406266865	0.000464888	0.282581539	0.004664521	0.574839214	0.000426626	0.462028047	-2.68E-05	0.943172104	-4.90E-05	0.205006862	-0.0001037	0.006864443
cg23955575	cg23955575	7	150827880	AGAP3	0.023877108	0.011147896	0.024401936	0.001119421	0.745978042	-0.075626567	0.263838284	0.001467764	0.573154938	0.011427238	0.04511833	5.91E-05	0.636640107	-0.001104879	0.011370665
cg23955593	cg23955593	1	163393693		0.73832729	0.000590695	0.739266173	0.002679599	0.036616739	-0.015789946	0.52152213	0.002731833	0.089264699	0.003200028	0.036841315	-0.00027739	0.042612848	0.000437093	0.018887379
cg23955684	cg23955684	3	16555288	RFTN1	0.637256871	-0.000610789	0.638997888	-0.000445503	0.659217357	0.011989877	0.508426047	-0.000753421	0.487272496	-0.000531275	0.67785097	4.85E-05	0.405415255	6.92E-05	0.487246787
cg23955723	cg23955723	19	45458052	CLPTM1	0.821705655	0.000171249	0.823185958	-0.000943424	0.247994365	-0.002560081	0.811339252	-0.001035665	0.246827407	-0.000974249	0.301666501	0.000128591	0.035422955	8.54E-05	0.197688136
cg23955764	cg23955764	2	7198099		0.890644279	0.001027433	0.891048992	0.007449473	0.165407106	0.157708266	0.13262766	0.007478714	0.244526256	0.007335965	0.246085534	-8.88E-05	0.510569348	0.000129232	0.875309581
cg23955774	cg23955774	19	17559384	TMEM221	0.113596065	-0.001688473	0.118726295	-0.000727435	0.357229163	0.03159596	0.037793901	-0.000440175	0.67049115	-0.002992757	0.000668623	2.57E-05	0.68913002	-0.000136304	0.009715397
cg23955827	cg23955827	16	66865015	NAE1	0.631831324	0.000653705	0.633100898	-0.001548846	0.114666602	-0.006198512	0.743939861	-0.001429591	0.142983389	-0.00126517	0.343781821	0.000245866	0.002013087	2.13E-05	0.738407269
cg23955860	cg23955860	1	29676467		0.817356091	-0.000650494	0.818584183	0.002785705	0.175655612	-0.001647453	0.966578161	0.002068804	0.289546671	0.003280256	0.259985185	-0.000119624	0.317411022	0.000115774	0.436587511
cg23955881	cg23955881	17	21300780	KCNJ12	0.787438971	-0.001117532	0.789159801	0.006191391	0.218311431	0.011611319	0.842823807	0.003625657	0.379305466	-0.000521883	0.93704801	-0.000255428	0.450854844	0.000390906	0.098011077
cg23955930	cg23955930	19	39421606	SARS2;MRPS12	0.07493823	0.001000683	0.074784304	-0.000181594	0.723890414	-0.01070254	0.168219196	-0.000293024	0.612027871	0.001053476	0.095148314	7.74E-06	0.804719734	-3.91E-05	0.135037686
cg23955970	cg23955970	X	112067833	AMOT	0.100139495	-0.002896306	0.106092003	0.001511135	0.401358185	0.0596935	0.020452407	0.000956319	0.579027725	-0.001065149	0.640778518	0.00019893	0.268183212	0.000163688	0.276606857
cg23955977	cg23955977	20	47240242		0.918202362	-0.000385421	0.91850593	0.006348071	0.020188683	-0.006471118	0.901389447	0.005585456	0.021791568	0.00770474	0.05479811	1.30E-05	0.914485119	-0.000422534	5.07E-05
cg23956014	cg23956014	3	171752974		0.118096693	-0.002552148	0.125496147	0.000591738	0.781363798	0.034421645	0.140072424	0.001310886	0.504871819	-0.003311128	0.256468526	-0.000240394	0.203132412	-0.000324747	0.084010781
cg23956017	cg23956017	4	88295085	HSD17B11	0.523762551	0.002098545	0.528944325	0.003294154	0.443768667	-0.020426173	0.661497008	0.00426049	0.176314507	0.007176441	0.221771976	-0.000205016	0.342487815	3.11E-05	0.885487377
cg23956035	cg23956035	14	76647148	GPATCH2L	0.077020322	0.003379008	0.078122844	0.000312785	0.816498438	-0.050576596	0.057647758	0.000300453	0.823872793	0.003846254	0.043723889	-0.000195749	0.291242378	-7.81E-07	0.994237639
cg23956036	cg23956036	11	16627172		0.591114229	0.000303656	0.582565024	-0.000291615	0.487091681	-0.004871942	0.525848256	-0.000169008	0.731682772	-0.000357336	0.452947293	8.36E-05	0.231230315	0.000192475	4.52E-05
cg23956068	cg23956068	18	33647542	RPRD1A	0.270572643	-0.000511991	0.273820913	0.00030089	0.594493778	0.005154265	0.429391526	5.02E-05	0.930191359	-8.61E-05	0.897906165	-5.69E-05	0.217695907	-3.37E-05	0.358501189
cg23956071	cg23956071	17	4710044	PLD2	0.384805666	0.000957746	0.387982391	-0.001596868	0.057108925	-0.005256959	0.731316063	-0.001501233	0.08593949	-0.001032314	0.332672889	0.00087145	2.00E-10	-5.79E-05	0.349705395
cg23956119	cg23956119	1	228135123	WNT9A	0.422093785	0.000695261	0.425476806	-0.000260643	0.675053134	-0.004016074	0.738761608	-0.000347646	0.554175855	0.000446307	0.603957568	-2.10E-05	0.787205408	-2.31E-05	0.736427177
cg23956190	cg23956190	7	1514455	INTS1	0.182352422	-0.000388155	0.183982811	0.000149816	0.468615672	0.00529069	0.191383783	0.000213051	0.331277765	-0.000314759	0.256373968	-0.00016979	0.555153509	-0.000223261	0.004871856
cg23956238	cg23956238	19	55672036	C19orf51	0.542169516	-0.001285337	0.546280439	-0.000404468	0.810005597	0.029225112	0.326657735	-0.000166308	0.919397535	-0.002515128	0.264436565	0.000733679	6.99E-06	0.000983197	1.33E-09
cg23956260	cg23956260	10	23632740	C10orf67	0.962217174	-8.87E-05	0.962669895	-0.000993203	0.462939288	-0.000753225	0.97712945	-0.000895692	0.524000347	-0.001198486	0.524536919	7.43E-05	0.572252878	0.000339796	0.003178972
cg23956317	cg23956317	5	89967376	GPR98	0.055126906	0.005795635	0.056034804	-0.003183163	0.13770426	-0.055935833	0.180391716	-0.002512259	0.373315219	0.001276257	0.534535058	0.00014622	0.601628458	-3.07E-05	0.893071892
cg23956358	cg23956358	1	94344971	DNTTIP2	0.450949452	-0.000677959	0.457415566	-0.000383202	0.747111098	0.00299382	0.814085846	-1.90E-05	0.988884721	-0.001048346	0.342648894	-4.01E-05	0.499605503	-9.61E-06	0.888862122
cg23956385	cg23956385	10	50323829	C10orf72	0.821549383	0.000602768	0.822179826	-0.000804005	0.697984187	-0.017248895	0.644073937	-0.001060409	0.634443093	-0.000144764	0.9568997	0.00030867	0.021841245	0.000853435	1.38E-10
cg23956473	cg23956473	1	909320	PLEKHN1	0.104562633	-0.006379378	0.105856646	0.008159303	0.004382727	0.102455909	0.061880897	0.007642245	0.030165063	0.002703501	0.324836489	-4.80E-05	0.749044937	3.38E-05	0.83691185
cg23956499	cg23956499	1	243635016	SDCCAG8	0.586104221	0.003453375	0.587499528	0.002608052	0.564467072	0.116045871	0.190926419	0.003312416	0.564284106	0.00564064	0.256429175	-0.000380742	0.043906231	-4.78E-06	0.994744288
cg23956565	cg23956565	5	73066639	RGNEF	0.149241093	0.004851602	0.15011413	-0.004626118	0.106100139	-0.040741821	0.381108762	-0.003776102	0.330696205	-0.000216751	0.931503291	0.000217991	0.470376015	-0.000482674	0.186132483
cg23956648	cg23956648	3	185479235	IGF2BP2	0.043054084	-0.006988332	0.045342707	-0.004237451	0.177058723	0.096866542	0.046539074	-0.003678021	0.206242853	-0.010061307	0.02956122	-0.000439083	0.166382831	-0.000934506	0.007581264
cg23956680	cg23956680	17	45301019	MYL4	0.747264927	0.00067064	0.749086853	-0.005373776	0.002899801	-0.017174472	0.557493389	-0.00589484	0.004419869	-0.004894531	0.026035703	7.96E-06	0.965577767	-0.000212514	0.220469405
cg23956737	cg23956737	7	122525974	CADPS2	0.806588463	-0.000187912	0.807294525	-0.000584362	0.287895869	0.00433264	0.685113938	-0.000588164	0.255652658	-0.000790166	0.328037764	-0.000145206	0.01496441	-4.73E-05	0.354523178
cg23956748	cg23956748	16	16260395	ABCC6	0.509861891	0.001297163	0.509266946	0.000287532	0.847829365	-0.027457103	0.316518581	-5.36E-05	0.968442516	0.002168083	0.324937314	-7.93E-05	0.504320422	2.37E-05	0.872665914
cg23956759	cg23956759	16	12220498	SNX29	0.139580664	-0.006462571	0.141056696	0.007151567	0.023473817	0.08210319	0.17685103	0.006861029	0.057011695	0.001557084	0.682645924	-0.000170217	0.306694115	-0.000177794	0.152147073
cg23956760	cg23956760	19	19178708	SLC25A42	0.040038093	0.007522167	0.046966305	-0.00277909	0.354659867	-0.028070946	0.580730907	-0.002194662	0.490020982	0.003193953	0.409345807	-0.000262987	0.048271095	-0.001486361	0.020084826
cg23956771	cg23956771	14	105184057	INF2	0.707953788	-0.002025849	0.709842558	0.00343548	0.384758862	0.027275784	0.717962617	0.004460513	0.346950725	-0.000666029	0.887323549	0.000396946	0.283070299	-0.001767252	0.002424293
cg23956791	cg23956791	17	6916038	RNASEK	0.808652967	-0.000112282	0.809351795	0.000337556	0.30935504	0.000521331	0.935589083	0.000392539	0.298287173	0.0001937	0.564326044	-2.15E-05	0.501571595	-2.11E-05	0.383251521
cg23956827	cg23956827	19	2259581		0.823388516	0.000515762	0.82381376	-0.0008433	0.657862634	-0.012593948	0.696395561	-0.0014096	0.424674988	0.000601172	0.825483342	0.00062075	0.000892968	-9.35E-05	0.526834154
cg23956844	cg23956844	11	78381181	ODZ4	0.762134253	0.000535897	0.763811105	-0.001834085	0.158221746	-0.002110842	0.931959829	-0.002082402	0.121678957	-0.00104706	0.545526221	-6.44E-06	0.943395984	-0.000232921	0.012720738
cg23956960	cg23956960	7	79758274		0.001088585	-0.006947942	0.000965362	0.006000137	0.000284461	0.097959594	0.000817905	0.006046722	0.004460079	-0.001213441	0.45527852	3.13E-05	0.829067362	0.000324107	0.134632796
cg23956966	cg23956966	8	80677344	HEY1	0.045434936	0.003725098	0.046731237	-0.000368665	0.802465807	-0.055347099	0.034239939	-0.000223445	0.90136381	0.003042751	0.084100701	-0.000117849	0.1983673	-0.000218364	0.035996341
cg23957015	cg23957015	8	66546636	ARMC1	0.017023472	-0.004973281	0.01894013	0.001752154	0.257942941	0.074893914	0.011350396	0.002202892	0.317064253	-0.003795061	0.005175208	8.63E-05	0.158666604	-4.72E-05	0.485803683
cg23957084	cg23957084	22	19418954	MRPL40;HIRA	0.953684277	4.16E-05	0.953922938	-0.001770952	0.164562816	-0.00296045	0.769975282	-0.00126253	0.141020264	-0.002180137	0.195078711	0.000109129	0.048502106	1.49E-06	0.979101906
cg23957118	cg23957118	20	62200850	PRIC285	0.037880338	0.010528587	0.036803232	-0.011264082	0.068470361	-0.201959261	0.005423753	-0.009147331	0.162136445	-0.002807271	0.723027782	-0.000452368	0.001268123	-0.000269682	0.556923349
cg23957126	cg23957126	13	113829920		0.843561132	0.000379283	0.84413624	0.001097422	0.424622557	0.001240311	0.963006815	0.000979766	0.566933528	0.002075058	0.141204328	-0.000269225	0.106572494	-0.000142354	0.508174226
cg23957144	cg23957144	8	145635364	CPSF1	0.981471623	-5.94E-05	0.981540615	-0.003864488	0.037102993	0.000937212	0.978976947	-0.003680817	0.139782655	-0.004228472	0.025513626	0.000182208	0.015863483	5.11E-05	0.644802214
cg23957159	cg23957159	1	10843154	CASZ1	0.04036505	0.005806512	0.041111961	-0.009026163	2.28E-05	-0.056266373	0.150169014	-0.008567472	0.000500465	-0.004252422	0.103777311	0.000198876	0.24744276	7.65E-05	0.899552756
cg23957188	cg23957188	1	115124358	BCAS2	0.960387776	4.31E-05	0.960485192	0.00069168	0.369976347	0.002229919	0.854200413	0.000838237	0.345389239	0.000679223	0.47333599	-1.31E-05	0.791100285	-3.90E-05	0.463515838
cg23957207	cg23957207	2	67131360	LOC101060019	0.158328094	-0.003607731	0.167549681	0.002475184	0.477593617	0.033055521	0.362085341	0.003221839	0.23475233	-0.000311951	0.944300474	-0.000214454	0.218865311	0.000982078	5.12E-06
cg23957253	cg23957253	4	48343250	SLAIN2	0.26086621	0.001634371	0.263769171	-0.001335697	0.231307365	-0.017163873	0.396014312	-0.001294649	0.328165976	-0.000212168	0.865733653	2.41E-05	0.701357413	-9.12E-05	0.18532018
cg23957285	cg23957285	19	4558740	SEMA6B	0.446257537	-0.002195801	0.449579951	-0.001958392	0.503413149	0.012374976	0.759653013	-0.002266761	0.465572224	-0.004461472	0.253735257	0.00045492	0.041354971	9.33E-05	0.652444355
cg23957306	cg23957306	1	153909163	DENND4B	0.575211485	-0.001094029	0.578443728	0.001408173	0.637059077	0.008709902	0.752369787	0.002314672	0.291144517	0.000664305	0.868732936	-0.000277217	0.063508492	-0.000101238	0.461016791
cg23957311	cg23957311	3	147121892	ZIC4	0.620648797	0.001537868	0.62139098	0.010059872	0.004574803	-0.041442932	0.344504324	0.011068342	0.000879438	0.0094462	0.045131622	2.18E-05	0.869644623	0.000416089	0.341666518
cg23957372	cg23957372	17	61498814	TANC2	0.808837255	-0.000582363	0.806685476	0.002641823	0.136015652	0.009350933	0.777121381	0.002535474	0.154015857	0.002036498	0.383284048	-0.000448989	0.000889135	-0.000261433	0.030584723
cg23957390	cg23957390	1	56326921		0.34993301	-0.002031682	0.352685003	0.007061741	0.00046609	0.016400737	0.58896571	0.006928296	0.003246598	0.005066279	0.033715962	-0.00013487	0.446880751	0.000339406	0.154477281
cg23957424	cg23957424	11	36532056	TRAF6	0.471200347	-0.000527346	0.472852433	-0.000305823	0.557879676	0.006051783	0.55213581	-0.000164261	0.785775084	-0.001085725	0.102278657	7.30E-06	0.863416397	0.000204059	0.049444276
cg23957439	cg23957439	19	3458988	NFIC	0.026785251	-0.005716665	0.028469478	0.009901634	0.00476569	0.058935175	0.101441886	0.010053435	0.004101201	0.003831732	0.425581137	0.000655136	0.005679404	0.000350017	0.647144553
cg23957499	cg23957499	15	82386453	LINC01583	0.818657981	0.000436312	0.81881872	-0.001157174	0.474765266	0.007130571	0.788211729	-0.001079347	0.53000398	-0.000352532	0.865117507	-0.000421118	0.017421519	0.000281899	0.721659106
cg23957595	cg23957595	5	166334568	CTB-7E3.1	0.05637002	0.017833288	0.057290239	-0.01320199	0.047978654	-0.084733002	0.509639105	-0.012960276	0.127990743	0.004449757	0.553361105	0.000390972	0.162130615	0.000298979	0.110567693
cg23957609	cg23957609	1	30793911		0.001224886	-0.008198441	0.001695695	0.011939268	0.001610346	0.0903546	0.01103261	0.013413662	0.000315976	0.003225627	0.50574039	0.000951458	7.55E-05	0.000490783	0.470714013
cg23957643	cg23957643	1	110305591	EPS8L3	0.405963494	-0.001734762	0.407712583	-0.001397681	0.348414269	0.015782367	0.5863767	-0.001164513	0.483087054	-0.003243659	0.088131382	-0.000253498	0.042610109	0.000513998	0.112338184
cg23957653	cg23957653	1	1558726	MIB2	0.696909822	-0.001580027	0.694228565	0.000184796	0.948860002	0.019456321	0.726918471	0.001806947	0.580045321	-0.00371788	0.279274695	-8.93E-05	0.622817736	-5.26E-05	0.823122932
cg23957660	cg23957660	17	17878224	LRRC48	0.221951585	0.002963513	0.224286843	-0.000259515	0.897061691	-0.045994387	0.176885779	-0.000379408	0.848078619	0.00405259	0.144822683	-0.000258561	0.070840824	-0.000171741	0.156056455
cg23957672	cg23957672	11	5264613	HBBP1	0.955927187	8.39E-05	0.956238967	-0.0009477	0.600732744	-0.015458592	0.472928912	-0.000428502	0.818306031	-0.000818764	0.716225505	-1.16E-05	0.921246705	0.000228301	0.09019142
cg23957724	cg23957724	1	235028795		0.471895125	-0.001480665	0.466668263	0.003453709	0.037338464	0.020055475	0.478412932	0.002898627	0.075984432	0.003348151	0.137629925	-8.87E-05	0.497757639	-0.000292243	0.030817331
cg23957736	cg23957736	17	80530229	FOXK2	0.641069861	-0.001318074	0.642001936	0.001845635	0.364190674	0.017255935	0.660526481	0.001807877	0.272469538	0.00094729	0.762334377	-0.000151498	0.353810806	0.000174475	0.304833453
cg23957792	cg23957792	8	86376630	CA3-AS1;CA2	0.455306758	0.000325015	0.456986232	-0.000287694	0.354893339	-0.000795233	0.895350564	-0.000344341	0.390918502	0.000102836	0.757444225	-4.15E-05	0.350884278	-9.17E-05	0.002136672
cg23957800	cg23957800	19	1918247	SCAMP4	0.535568431	-0.001532927	0.534784141	0.003797137	0.083158121	0.024648997	0.474618199	0.003972018	0.168157699	0.002440275	0.249976501	-7.19E-05	0.670418479	-0.000161334	0.337184121
cg23957809	cg23957809	2	218683751	TNS1	0.700682621	-0.000927628	0.702827359	0.001178912	0.537008169	0.015962402	0.637024767	0.0005292	0.770980126	0.001237146	0.627171932	2.16E-05	0.870303195	0.000152071	0.336997906
cg23957824	cg23957824	9	138558270		0.922952674	-0.000404177	0.920314636	0.008153847	0.006136321	-0.006144762	0.912636545	0.008364834	0.006143159	0.007755035	0.064433958	-0.000284673	0.049235479	0.000102738	0.708242126
cg23957850	cg23957850	13	103528318	ERCC5	0.786522673	0.001020386	0.78902481	0.004628824	0.295935997	-0.019792011	0.711243078	0.005030128	0.121173148	0.009297868	0.124037779	0.000463943	0.071468799	-0.000262221	0.090021547
cg23957911	cg23957911	4	2758084	TNIP2	0.900477873	0.000283794	0.899437804	-0.003072473	0.091545202	0.016462527	0.599094687	-0.001939458	0.178082312	-0.004626635	0.089973906	-0.000105385	0.377626066	-0.000273574	0.014654074
cg23957912	cg23957912	4	187296698		0.709720675	-0.001944509	0.704848676	0.008736991	0.07622819	0.032087387	0.654638911	0.007644765	0.123718583	0.010120806	0.105764394	-0.000135332	0.590855894	-0.000172873	0.515812895
cg23957915	cg23957915	11	63684911	RCOR2	0.984570847	-2.74E-05	0.984636906	-0.000313932	0.791964346	0.006830893	0.730990909	-0.000112567	0.916693169	-0.000838978	0.635043625	6.21E-05	0.432973528	-5.50E-05	0.455567961
cg23957920	cg23957920	14	105609831	JAG2	0.124633857	0.00281569	0.129707936	0.001705661	0.30296509	-0.022822595	0.372532713	0.001500843	0.463323728	0.005175798	0.007644271	-0.00034581	0.050855339	-0.000117833	0.342233221
cg23957929	cg23957929	8	127569986	FAM84B	0.348329832	0.001357774	0.359472837	-0.001769765	0.089850922	-0.012578598	0.536989968	-0.001619197	0.114433913	-0.000844943	0.56038073	0.000156381	0.198987927	-8.12E-05	0.433228698
cg23958118	cg23958118	5	132574472	FSTL4	0.895026734	8.83E-05	0.895415421	-0.000334285	0.484480404	-0.001827405	0.844379173	-0.000501453	0.37615872	5.35E-05	0.924091552	7.17E-06	0.856125016	-2.51E-05	0.471503058
cg23958151	cg23958151	6	163422441	PACRG	0.895739865	-0.000462136	0.896582208	0.001815713	0.637374028	0.043777026	0.381967067	0.003382018	0.382356291	-0.000438887	0.930256837	-6.49E-05	0.625389954	1.32E-06	0.994443375
cg23958190	cg23958190	1	223957931	CAPN2	0.51084494	-0.003820027	0.503861304	0.011300647	0.033003803	0.046342966	0.560753454	0.010768014	0.0426939	0.009586744	0.164593646	-0.000383022	0.332582103	-0.000316007	0.437483912
cg23958319	cg23958319	11	113143180	NCAM1	0.040880905	-0.005500047	0.043988007	0.010498899	1.80E-06	0.098255348	0.010810727	0.010370971	0.000808839	0.004894382	0.013252585	0.000327882	0.099912039	-0.000149931	0.497086167
cg23958373	cg23958373	8	599963		0.508542991	-0.001725244	0.512799894	0.001661308	0.838335491	0.011834502	0.749311624	0.004206654	0.617588651	-0.007114634	0.484606158	-0.001044942	0.267465659	0.000125093	0.82909768
cg23958404	cg23958404	19	19308054	RFXANK	0.643825489	-0.001216374	0.641950749	0.003102519	0.12725956	0.013015916	0.720039961	0.002550575	0.202762388	0.002339092	0.394555109	-0.000306966	0.092482469	-0.000142872	0.305097998
cg23958457	cg23958457	10	16859509	RSU1	0.164570025	-0.003264683	0.169787189	0.001317178	0.442627804	0.040740682	0.215312387	0.001407158	0.51201635	-0.002516828	0.17128925	0.000179504	0.093791214	0.000181157	0.071630841
cg23958464	cg23958464	1	30985690		0.938709	-0.000195336	0.938936815	-0.002784838	0.127753864	0.008573687	0.80840716	-0.002488896	0.237387559	-0.00340251	0.142781488	-0.000166514	0.313971362	0.000221979	0.298618067
cg23958488	cg23958488	3	9725757	MTMR14	0.186856275	0.003044851	0.188499393	0.001255891	0.443500279	-0.032491942	0.31017418	0.001124889	0.477482233	0.004626875	0.046203844	-0.000273468	0.061967528	-0.000486859	0.001871766
cg23958524	cg23958524	3	9289787	SRGAP3	0.210885805	0.001089138	0.212277236	-0.003852782	0.09648031	-0.013817851	0.259930331	-0.003153694	0.204444846	-0.002791257	0.128103718	-5.69E-05	0.571647424	0.000185277	0.635825032
cg23958533	cg23958533	1	204446308	PIK3C2B	0.9741009	-4.57E-05	0.973924931	0.002705142	0.164159072	0.000907098	0.963097912	0.002243572	0.066523603	0.002764472	0.307508823	-0.00016033	0.144893452	-0.000722396	0.479366681
cg23958597	cg23958597	8	38241126	WHSC1L1	0.983426948	-9.61E-05	0.983493432	0.010224812	0.010116417	0.015889564	0.806108365	0.010260425	0.006662445	0.007704244	0.172913091	0.000709049	0.006942547	0.000162195	0.792831897
cg23958704	cg23958704	8	103750999		0.717662233	0.000794051	0.720007893	0.001479559	0.571710943	-0.00520923	0.866606919	0.001169148	0.525293931	0.003851048	0.313127885	-0.000100042	0.588228617	-0.000664888	0.316072836
cg23958868	cg23958868	4	979079	SLC26A1	0.623765509	0.000599792	0.625058073	0.001449974	0.099664096	-0.000860426	0.959635043	0.00115752	0.120415628	0.002479247	0.058618554	0.001118714	3.01E-07	0.000832331	0.002453957
cg23958905	cg23958905	15	35923031	DPH6-AS1	0.879668303	-0.000724618	0.877005303	0.008433649	0.066051532	0.010814476	0.868616262	0.007362351	0.03890179	0.010648662	0.093273339	-0.000125708	0.613134859	0.00082352	0.055369633
cg23958948	cg23958948	19	13885938	C19orf53	0.790409504	0.000213682	0.791735387	-0.001270163	0.165630998	-0.006174508	0.586850613	-0.001324625	0.100544474	-0.001409958	0.225705096	-3.61E-05	0.521174318	7.95E-05	0.090003042
cg23958982	cg23958982	2	144502680	ARHGAP15	0.547654019	0.001472821	0.54914559	0.002201409	0.209912019	-0.010868516	0.749603973	0.001706173	0.255433384	0.004234747	0.110910579	-5.32E-05	0.627135881	-0.000255064	0.010050551
cg23958988	cg23958988	20	22604074		0.953229579	-0.000164483	0.953768515	-0.005465181	0.037191829	-0.002788305	0.943839429	-0.004848217	0.032177655	-0.005730506	0.119449975	-7.04E-05	0.717585185	0.000352805	0.092959041
cg23959009	cg23959009	4	83352458	ENOPH1;HNRPDL	0.779087427	0.000337347	0.779888847	-0.000147047	0.863915245	-0.001467014	0.930129007	0.00020288	0.836122585	-0.000324443	0.757119291	-3.26E-06	0.965547025	2.22E-07	0.997664402
cg23959032	cg23959032	11	1379480		0.059837586	-0.006150402	0.060791282	0.001680337	0.466138561	0.083097981	0.067478514	0.001940233	0.473168263	-0.004735223	0.106623601	2.41E-05	0.922631857	0.000265281	0.257626594
cg23959068	cg23959068	1	10499150	APITD1;APITD1-CORT	0.503626321	-0.001411534	0.507802646	0.000328964	0.902088302	0.04060738	0.179029577	0.000457422	0.878574908	-0.003181677	0.340657008	-0.000109916	0.30865746	-0.000253242	0.023695563
cg23959091	cg23959091	2	239597150		0.255066613	0.006000282	0.260646148	-0.003502764	0.357802591	-0.044890671	0.541235939	-0.002992047	0.518230892	0.001522095	0.734817455	0.000462947	0.118388144	-8.52E-05	0.551208711
cg23959115	cg23959115	17	79006667	FLJ90757	0.323453615	0.003456051	0.332898813	7.44E-05	0.98033476	-0.041254346	0.405252757	-0.000440408	0.878985646	0.003213391	0.443064893	-0.000498802	0.034297035	-7.92E-05	0.657761643
cg23959119	cg23959119	19	42806179	PRR19;PAFAH1B3	0.393606666	-0.000670651	0.397012271	0.000446411	0.795685179	0.00479513	0.665498226	-1.83E-05	0.977140424	-0.001172328	0.610804871	9.31E-05	0.109368176	-5.52E-05	0.488095332
cg23959187	cg23959187	17	46102881		0.804985767	0.000467746	0.801534137	-0.003226394	0.032416481	-0.000881069	0.972811243	-0.003038182	0.029156215	-0.003603013	0.077080408	0.000167826	0.050938575	3.23E-05	0.702867387
cg23959206	cg23959206	12	77456884	E2F7	8.90E-05	-0.01519441	0.000148961	-0.000600047	0.84589068	0.219063902	9.27E-05	0.000120432	0.970787657	-0.016186196	0.000411277	-0.000106907	0.633671978	-0.000595033	0.039108243
cg23959311	cg23959311	1	229406360	RAB4A	0.473800207	0.003361897	0.475447601	0.001130351	0.735336824	-0.071004856	0.278164729	-0.000562318	0.894477442	0.007184788	0.041097455	0.000420764	0.070692754	0.001216609	6.01E-05
cg23959469	cg23959469	3	112782973		0.864636636	0.000568675	0.865356192	0.001775452	0.459986253	-0.023376948	0.615689965	0.001443188	0.475431532	0.002925042	0.424193492	-0.000104075	0.380941787	-8.13E-05	0.349266573
cg23959474	cg23959474	17	40195832		0.29838028	-0.003625076	0.258804648	0.006674261	0.014543272	0.02340258	0.588206228	0.006118904	0.00221625	0.0030513	0.452837372	-0.000106651	0.321779266	2.33E-05	0.869339348
cg23959518	cg23959518	6	110011686	AKD1;FIG4	0.883328715	0.000105828	0.884115793	-0.000406786	0.463860747	0.000779112	0.938434491	-0.000251286	0.711536678	-0.000543341	0.381426921	-5.13E-05	0.289661031	-2.93E-05	0.61621424
cg23959519	cg23959519	14	75762018		0.401989856	-0.000812237	0.408193939	-0.00103251	0.570230234	0.019530393	0.162407817	0.000448842	0.586962403	-0.003365675	0.176750512	-7.42E-05	0.230473879	-8.17E-05	0.244554065
cg23959544	cg23959544	14	71575657	PCNX	0.145458779	0.008955078	0.151884082	-0.000152999	0.973445495	-0.040514755	0.635701796	-1.43E-05	0.998252183	0.009610749	0.018278536	-0.000119365	0.417023302	0.000618105	0.282420456
cg23959569	cg23959569	X	20135311	MAP7D2	0.859264279	0.000977766	0.860181064	0.003571773	0.480887306	0.012638249	0.870398815	0.002025553	0.73657498	0.003139836	0.573412953	-0.000257812	0.254022255	0.000521289	0.146810924
cg23959605	cg23959605	1	202679768	SYT2	0.990087552	2.92E-05	0.990152734	-0.000739177	0.672786023	0.012165766	0.710877112	-0.000389192	0.336724176	-0.001318262	0.671089822	0.000488636	0.000122676	0.000316795	0.004953187
cg23959612	cg23959612	6	109704316	CD164	0.92574875	0.000125879	0.926024482	-0.001017366	0.293137821	0.003861876	0.837231594	-0.000727623	0.41206454	-0.001469937	0.294097405	8.52E-05	0.198896763	-5.48E-05	0.424054098
cg23959708	cg23959708	7	139750050	PARP12	0.832749326	0.000707912	0.829054329	0.001599022	0.493749662	-0.017596316	0.698996115	0.00172473	0.300055685	0.002364953	0.532687359	8.34E-05	0.646092823	-7.04E-05	0.732103407
cg23959712	cg23959712	2	27557695	GTF3C2;GTF3C2-AS1	0.618975228	-0.001109497	0.61637699	0.002729728	0.09077689	0.018526957	0.546729376	0.002816287	0.092397747	0.001465067	0.51163492	-0.000189609	0.098927322	-0.00014521	0.22738398
cg23959735	cg23959735	11	3247253		0.129541559	-0.003319611	0.130971287	0.002769881	0.07721413	0.04137165	0.173872396	0.002392442	0.209783602	8.79E-05	0.961862477	-4.91E-05	0.723246785	0.000477264	0.343128869
cg23959758	cg23959758	3	110294778		0.360475414	0.002259001	0.360219894	0.000692147	0.701276517	-0.016467597	0.629196022	0.001071025	0.641453025	0.002017311	0.243234817	-1.02E-05	0.944743227	0.000269807	0.106708621
cg23959798	cg23959798	1	4567204		0.535971531	0.002111465	0.537490443	-0.003673487	0.133998769	-0.023611207	0.618768259	-0.003982229	0.153854033	-0.000688692	0.820498889	-0.00017411	0.510449709	0.000237169	0.208825084
cg23959877	cg23959877	1	171291043	FMO4	0.690302885	-0.000637427	0.691396627	0.000752007	0.51047051	0.01375512	0.537004493	0.000605017	0.673481718	0.000481755	0.68029001	-5.30E-05	0.567924948	5.42E-05	0.60031306
cg23959919	cg23959919	19	34856062	GPI	0.235650548	-0.001724795	0.244545571	-0.000904527	0.473464256	0.028322588	0.172336428	-0.000366166	0.790294813	-0.003855755	0.013641504	8.63E-06	0.936836097	-0.000280201	0.002316914
cg23959976	cg23959976	19	41187143	NUMBL	0.708479112	0.001048666	0.709515241	-0.000946206	0.636453712	-0.030417469	0.436575239	-0.001792638	0.44155478	0.001399011	0.560347617	-0.00012562	0.312626157	0.000255729	0.194394888
cg23959977	cg23959977	2	242509493	BOK	0.910673188	0.000267971	0.910983883	-0.002324719	0.543292488	0.011262625	0.738331278	-0.002760273	0.540888683	0.000283011	0.949630054	-0.000379991	0.136917234	-0.000219138	0.393144934
cg23960088	cg23960088	5	34006894	AMACR	0.000426751	-0.021184912	0.000514863	-0.000724569	0.88881431	0.208925027	0.010121303	-0.002152883	0.580150174	-0.020388862	0.015396201	0.000166716	0.713984463	0.001295426	0.044395146
cg23960112	cg23960112	3	73484503	PDZRN3	0.842316387	-0.000917246	0.842895949	-0.001119252	0.733780996	-0.000928921	0.988447417	-0.001160089	0.779564174	-0.001947961	0.588695675	-1.24E-05	0.95938114	0.00021763	0.816191221
cg23960160	cg23960160	9	116945979	COL27A1	0.018870602	0.006226439	0.019315113	0.000735224	0.691753326	-0.07297108	0.046703142	0.000183915	0.921528306	0.008380496	0.000976844	-0.000261545	0.080415925	0.000272131	0.13098558
cg23960169	cg23960169	3	197072404		7.39E-05	0.021608932	8.34E-05	-0.011642692	0.002749826	-0.171163153	0.0153211	-0.012047993	0.007299183	0.010545958	0.037035353	0.000146147	0.51210562	-0.000400046	0.041117567
cg23960192	cg23960192	9	130046075	GARNL3	0.735046268	0.000826836	0.736569814	-0.004212109	0.044604487	-0.009077916	0.790830307	-0.004546742	0.038808837	-0.004225937	0.126417452	0.000289827	0.254539464	3.55E-05	0.899725512
cg23960324	cg23960324	14	104583067	MIR203	0.487808753	0.001716029	0.48942987	0.000485532	0.782908729	-0.02176055	0.527117293	0.00082675	0.629646913	0.001358457	0.582916858	0.000363648	0.03895041	-2.07E-05	0.888587756
cg23960325	cg23960325	20	37526124	PPP1R16B	0.858573564	-0.000609575	0.856277092	0.005043445	0.123800588	0.002716545	0.953913561	0.003945708	0.180654434	0.006444846	0.16604652	-0.000551255	0.02826929	-0.00043518	0.306555964
cg23960442	cg23960442	12	95840659		0.876411354	-0.000392962	0.876867937	0.000827977	0.64629228	0.028218477	0.423319449	0.000651273	0.247221719	0.001146241	0.708353957	0.000118787	0.707754322	0.00047396	0.002134857
cg23960538	cg23960538	2	121372013		0.702750155	0.001400445	0.70050276	-0.005244394	0.060956216	0.007538815	0.88135395	-0.004157532	0.216939678	-0.005332495	0.101414525	-0.000442393	0.048511967	7.65E-05	0.832740868
cg23960572	cg23960572	1	2947022		0.965179608	0.000168289	0.96454874	6.47E-05	0.981688812	-0.008695718	0.868608477	-0.000935838	0.697850041	0.001502932	0.722854174	-0.000227352	0.180893678	-2.91E-05	0.905387438
cg23960707	cg23960707	17	56083289	SFRS1	0.012138843	0.004379195	0.012764957	-0.005718035	0.000218697	-0.053168839	0.027806245	-0.005555876	0.002441851	-0.001122804	0.527174779	0.000110117	0.216352805	9.48E-05	0.463660832
cg23960723	cg23960723	10	11783974	ECHDC3	0.707843798	-0.000525981	0.708881962	0.002144487	0.035129941	0.0202326	0.301927864	0.001939912	0.006095733	0.001721416	0.275232083	-0.0001453	0.436410825	-9.27E-05	0.637819291
cg23960736	cg23960736	1	4171594		0.019187941	-0.008093891	0.017008885	0.007795702	0.004156252	0.103526694	0.026946386	0.008193581	0.021696092	0.000207817	0.940161686	0.000396632	0.225327925	0.000789732	0.007456715
cg23960750	cg23960750	19	1400851	GAMT	0.902259088	0.000353104	0.900898395	-0.009056376	0.001415154	0.007333037	0.853120609	-0.00837383	0.001253613	-0.009951375	0.012874541	9.72E-05	0.103340395	3.33E-05	0.703497485
cg23960866	cg23960866	X	71650334	HDAC8	0.980705423	-7.40E-05	0.980495782	-0.003666822	0.120354794	-0.011320096	0.788013543	-0.003699748	0.157716835	-0.003317994	0.273754417	0.000594625	0.011404792	-0.000508513	0.454992674
cg23960868	cg23960868	20	30150905	HM13	0.424535124	0.002018495	0.426260899	-0.004659876	0.011470767	-0.014087537	0.688252745	-0.004759488	0.012673847	-0.002926734	0.207039869	0.000165304	0.017952364	-0.00052833	0.170508821
cg23960920	cg23960920	6	138055931	LOC100507406	0.241147613	-0.005160927	0.22435368	0.007803437	0.033683187	0.062739115	0.284192536	0.00702872	0.032246018	0.005821275	0.204237072	-0.00018291	0.416547938	-0.000584441	0.17981203
cg23960921	cg23960921	18	53834707		0.570795469	-0.001937515	0.57698595	0.00604594	0.070941249	0.027453883	0.571407958	0.005797092	0.039606521	0.006689189	0.143490551	-0.000379647	0.064915865	4.53E-05	0.918940555
cg23960922	cg23960922	3	111656555	PHLDB2	0.418815931	-0.001708866	0.422871626	0.002522989	0.100376065	0.007433766	0.800567288	0.001848598	0.180722432	0.001690321	0.408669095	-0.000329205	0.069380718	0.000452763	0.124164784
cg23961059	cg23961059	19	57874869	ZNF547;TRAPPC2P1	0.724467939	0.000290256	0.725452364	-0.000376733	0.521844856	-0.002578728	0.821896271	-0.000265962	0.640206363	-0.000391318	0.628159986	3.66E-05	0.479052551	5.29E-05	0.440423926
cg23961072	cg23961072	8	101948328	YWHAZ	0.999894291	-8.28E-07	0.999894685	-0.002373875	0.595098321	-0.011791037	0.892224877	-0.001901585	0.658134538	-0.003347251	0.600354936	-9.47E-05	0.674505121	-0.000364431	0.372176927
cg23961198	cg23961198	12	6298436		0.951875144	0.000215018	0.952054156	-0.00037742	0.881982236	-0.017068946	0.730742646	-0.00130261	0.632751081	0.001328532	0.680317884	0.000822165	0.000577252	-0.000759754	0.004070605
cg23961229	cg23961229	10	45475292	C10orf10;RASSF4	0.988800074	-5.76E-05	0.988841712	0.013494693	0.000711353	0.04738829	0.412248404	0.012839935	0.001145716	0.014121469	0.012888396	-0.00044376	0.024438079	-0.000300334	0.715716617
cg23961331	cg23961331	2	121681281	GLI2	0.913061521	-0.000200399	0.913384019	0.002772017	0.037320324	-0.00312543	0.902614535	0.002222311	0.04358698	0.003560127	0.069639155	-0.000105767	0.401998156	-0.000189687	0.050518341
cg23961333	cg23961333	1	55516078	PCSK9	0.207353727	0.005126702	0.210140404	-0.004961361	0.375386108	-0.030546207	0.590879911	-0.002680512	0.668318416	0.002130531	0.75175875	-0.000363112	0.115123765	-0.000100018	0.788607059
cg23961336	cg23961336	5	55309446		0.655915958	-0.001006075	0.658710569	0.002837337	0.100451801	0.027560749	0.385658331	0.002715479	0.170269642	0.002176315	0.323993762	0.000538278	0.007358886	-0.000191667	0.119014975
cg23961389	cg23961389	9	134545318	RAPGEF1	0.676095543	-0.001070845	0.674839161	-0.007272756	0.001515724	0.009056108	0.798906079	-0.00717553	0.002832858	-0.008264295	0.01056972	6.39E-05	0.74246275	0.000522799	0.286719447
cg23961409	cg23961409	3	53333533	DCP1A	0.602179015	0.001729687	0.606896813	0.003279488	0.187431807	-0.025228944	0.588703783	0.003570822	0.203517002	0.00448123	0.166078495	4.19E-05	0.801725934	8.00E-07	0.994981372
cg23961466	cg23961466	5	76936545		0.138074649	-0.001991876	0.139544007	0.002427389	0.012619443	0.030946098	0.098475939	0.002472351	0.012228996	0.0003704	0.782801147	7.11E-05	0.634521751	0.000223342	0.279281677
cg23961530	cg23961530	19	14077705	RFX1	0.980241614	-1.19E-05	0.980315184	0.000521716	0.130816463	-0.000412045	0.950791166	0.000311152	0.303126538	0.000886816	0.064041572	-8.02E-05	0.017169194	-2.94E-05	0.258582844
cg23961638	cg23961638	4	153700211	ARFIP1;TIGD4	0.749675189	0.000911374	0.750576308	-0.002307476	0.259659682	-0.009242092	0.81610633	-0.00192942	0.355333158	-0.002407172	0.355005019	8.92E-05	0.488724005	-8.48E-05	0.481869398
cg23961843	cg23961843	1	183623675	RGL1;APOBEC4	0.970121501	-7.67E-05	0.970341912	0.002222272	0.737157697	-0.008581532	0.768050435	0.00357753	0.638893045	-0.003595964	0.673849921	0.000322612	0.633772293	-0.000287877	0.553767795
cg23961950	cg23961950	10	98394207	PIK3AP1	0.08805289	-0.005584131	0.091344487	0.00535584	0.074378052	0.084903523	0.066872709	0.005942643	0.117120211	0.00078344	0.805803344	2.38E-05	0.83768212	-0.000248618	0.026460737
cg23961973	cg23961973	8	144461183	RHPN1	0.758363531	0.000474397	0.759235465	0.00027033	0.805906497	-0.00612639	0.775260732	0.000337174	0.688969517	0.000484575	0.775524287	-0.000160327	0.053688609	2.51E-07	0.997446795
cg23961982	cg23961982	10	96109291	NOC3L	0.730324003	-0.000928634	0.731289264	0.001441578	0.454054253	0.024040631	0.521814956	0.001213002	0.625700831	0.000914107	0.618586037	0.000316956	0.071706785	-0.0005033	0.469425051
cg23962018	cg23962018	14	103989349	CKB	0.943793265	0.000104855	0.944002247	-0.001927846	0.072688552	0.003997492	0.846857892	-0.001622663	0.059091214	-0.002590555	0.096319648	0.000112118	0.015894975	-5.49E-06	0.947174161
cg23962081	cg23962081	10	50604137	DRGX	0.487637933	0.000872285	0.48925938	-0.001158734	0.198286494	-0.016157059	0.356237503	-0.001037638	0.311515139	-0.000631029	0.468861724	0.000235222	0.008215322	0.000230131	0.005700604
cg23962148	cg23962148	5	132121270		0.412746519	-0.003246887	0.414487518	0.000808117	0.774624392	0.025408415	0.644520209	0.000376371	0.906350183	-0.001409909	0.691648456	-0.00026765	0.243009825	0.000100017	0.699443407
cg23962158	cg23962158	19	50433005	NUP62;IL4I1;ATF5	0.671501647	-0.00061364	0.673036879	0.002274853	0.06055466	0.007894677	0.696533723	0.002245689	0.193250637	0.00184516	0.076813472	1.45E-05	0.815567559	-0.000144024	0.028433417
cg23962175	cg23962175	14	94088604	KIAA1409	0.637973164	0.001654263	0.647638439	0.001738056	0.616447324	-0.023575084	0.640853054	0.001522811	0.562608272	0.004837409	0.331760727	8.20E-05	0.611555307	-0.000276052	0.075997604
cg23962206	cg23962206	4	153863927	FHDC1	0.210223709	-0.00198972	0.209421948	0.002499301	0.090398855	0.024992973	0.257411655	0.002026183	0.191621588	0.001608359	0.384982447	-3.26E-05	0.769581688	-8.20E-05	0.622031163
cg23962250	cg23962250	10	134755955	C10orf93	0.278554683	0.000704284	0.282346467	0.002050472	0.472186575	-0.006477363	0.480559454	0.002053832	0.510965067	0.003038269	0.452341771	-4.29E-05	0.770755371	5.26E-05	0.704585835
cg23962293	cg23962293	11	104262061		0.965962542	-8.35E-05	0.965537282	0.000830412	0.57313682	-0.003934517	0.883440943	0.00122467	0.458658882	0.000255098	0.883550563	4.99E-05	0.621017783	0.000330766	0.055659403
cg23962342	cg23962342	14	104641738	KIF26A	0.337767753	0.001111275	0.338208557	-0.000854087	0.312844415	-0.021450221	0.185274193	-0.001296367	0.109648824	0.000978139	0.405428366	-9.13E-05	0.342402032	-3.42E-05	0.655945465
cg23962358	cg23962358	4	8674371		0.502350028	0.002130605	0.506015193	-0.008812547	0.001055686	-0.041974998	0.347918546	-0.008074123	0.010903902	-0.007895811	0.015808932	-0.000259729	0.203467384	0.000138312	0.597601583
cg23962380	cg23962380	3	101443264	CEP97	0.32797116	-0.00077095	0.329773665	0.000834612	0.139602692	0.013814839	0.208876888	0.000788762	0.198164294	0.000112151	0.878298805	7.52E-05	0.088097037	1.36E-05	0.761501277
cg23962436	cg23962436	11	60634092	ZP1	0.858390186	0.000451735	0.858988334	-0.001894023	0.543318423	-0.020685854	0.563124626	-0.001317809	0.432220599	-0.000676341	0.879452703	-1.56E-05	0.925552037	-3.05E-05	0.804319479
cg23962478	cg23962478	22	50354086	PIM3	0.349298582	0.00092687	0.351094313	-0.001118644	0.115589073	-0.012733455	0.355452984	-0.000962388	0.177455273	-0.000525579	0.579952296	0.000107873	0.094699109	-1.93E-05	0.734481687
cg23962483	cg23962483	1	40420537	MFSD2A	0.715711677	-0.000841892	0.716724532	-0.000297077	0.857014702	0.018325107	0.569183827	-0.000710974	0.431328771	-0.000477774	0.861942208	6.02E-05	0.620270278	6.83E-05	0.61374975
cg23962495	cg23962495	16	24048274	PRKCB	0.698195761	0.002144534	0.699264642	-0.008503293	0.034030509	-0.044419412	0.564101766	-0.008346556	0.056245803	-0.007418212	0.141522082	-0.000329289	0.000123551	-0.001175789	0.012254002
cg23962528	cg23962528	2	241906357		0.557830719	-0.003335907	0.559297727	0.006177977	0.131028592	0.016528812	0.834520251	0.004434184	0.295610979	0.006171958	0.248198135	-9.36E-05	0.562462122	5.21E-05	0.756895101
cg23962555	cg23962555	18	9182864	ANKRD12	0.769111496	-0.001376423	0.770914739	0.007625751	0.121960728	0.001719148	0.97923806	0.007682521	0.163216639	0.00639721	0.258328531	-0.000421289	0.081034592	-0.000188713	0.42944756
cg23962560	cg23962560	1	41328160	CITED4	0.73595507	-0.000293039	0.736901793	-8.31E-05	0.893297318	0.00482767	0.689781743	8.83E-06	0.990103625	-0.000547441	0.489551069	-4.22E-05	0.437387226	-0.000120505	0.004313994
cg23962717	cg23962717	19	38823317		0.314910472	-0.003448563	0.296102392	0.006037785	0.047899845	0.033236374	0.464832426	0.004822441	0.062885539	0.004148823	0.322326557	-0.00036337	0.134318106	-0.000113717	0.50276631
cg23962746	cg23962746	1	209105888		0.095671522	0.002387799	0.099708367	0.002876721	0.359075404	-0.033508857	0.100643012	0.001759562	0.209147595	0.006999601	0.106298398	-0.000142807	0.243634488	0.000687482	0.010336775
cg23962776	cg23962776	8	12901413		0.657375454	-0.001740367	0.657158194	-0.006864331	0.072327002	-0.022809938	0.677063438	-0.006046505	0.110567215	-0.010684384	0.047943633	0.000106605	0.569646975	-0.000733511	0.032880994
cg23962826	cg23962826	11	67797883	NDUFS8	0.074817683	-0.00416034	0.09053152	0.000293404	0.8930475	0.066384301	0.055600458	0.001687638	0.340850944	-0.005220975	0.101468741	-2.46E-05	0.688426611	-3.51E-05	0.612303521
cg23962841	cg23962841	10	707543	PRR26;DIP2C	0.081726895	-0.004372556	0.089596919	-0.002994465	0.248111063	0.043279228	0.223288004	-0.002770311	0.276100123	-0.006596555	0.056258681	-7.32E-05	0.660939855	0.000408695	0.47705141
cg23962849	cg23962849	19	42776879		0.080270373	-0.005455195	0.083180623	-0.009237238	0.000224992	0.048766895	0.258663958	-0.009633129	0.000812815	-0.014188734	6.31E-05	0.000781083	4.25E-05	-0.00023481	0.511273057
cg23963024	cg23963024	17	47547513		0.756934604	0.000513801	0.758087011	-0.00146845	0.331728518	-0.005827628	0.802130228	-0.00137062	0.25561441	-0.001729842	0.421157616	0.000159969	0.251489803	0.000228744	0.131092784
cg23963070	cg23963070	1	1162176	SDF4	0.51916884	0.000883985	0.542025814	-0.000524518	0.603027275	-0.022415482	0.284761824	-0.000676896	0.4029587	0.000517282	0.741914913	-0.000474307	0.022065581	2.58E-06	0.969854495
cg23963071	cg23963071	6	2901712	SERPINB9	0.029970432	0.005094899	0.023897176	0.009382872	0.00093689	-0.051417342	0.096249339	0.009224639	0.006303789	0.012299664	0.000117046	-0.000769857	0.00156762	-0.000198746	0.730122762
cg23963118	cg23963118	8	86375919	CA2	0.693991508	0.000177438	0.695482375	0.000308552	0.388713121	-6.35E-06	0.999195564	0.000397524	0.353781582	0.000229675	0.582242838	-5.86E-05	0.091959562	-4.15E-05	0.320455841
cg23963136	cg23963136	19	8372973	CD320	0.361882485	0.000287589	0.363671298	9.04E-05	0.687154019	-1.08E-05	0.998036937	-8.13E-06	0.977788493	0.000491757	0.02445703	1.55E-06	0.94774889	-4.14E-05	0.040261435
cg23963153	cg23963153	2	196933266	DNAH7	0.725459222	-0.000250603	0.727731748	0.000478108	0.420138353	0.006627654	0.509587338	0.000376422	0.617221498	0.00050553	0.422615541	2.78E-06	0.958097161	1.75E-05	0.779752513
cg23963194	cg23963194	X	19725400	SH3KBP1	0.034657863	-0.003513989	0.03800897	-0.001198209	0.653025035	0.019628028	0.394754631	-0.000267732	0.909066192	-0.004349419	0.234401181	0.000208844	0.219033288	0.000119447	0.884938952
cg23963229	cg23963229	1	8725074	RERE	0.097114765	0.003642924	0.099116205	-0.005384233	0.210787166	-0.065484734	0.03753536	-0.005413015	0.288581535	-0.002239605	0.683908359	-0.000747956	0.162285616	-0.001180901	0.001700151
cg23963252	cg23963252	3	40919573		0.202490705	0.005009861	0.204173477	-0.012515092	2.72E-05	-0.097942663	0.075071559	-0.012560651	0.001546453	-0.007659627	0.012972468	-0.00084359	0.000214885	0.000167509	0.783421073
cg23963317	cg23963317	1	216897284	ESRRG	0.561119189	0.000475326	0.562578115	-0.00061339	0.294599989	-0.004272314	0.707170472	-0.000496624	0.411504633	-0.000391569	0.561275105	2.67E-05	0.666406699	8.53E-05	0.157764126
cg23963351	cg23963351	1	43834180	ELOVL1	0.38092857	-0.001512877	0.382703061	0.000751716	0.541173563	0.021896772	0.362252009	0.001253096	0.372362197	-0.001551223	0.271593611	0.000286026	0.187852806	-3.68E-06	0.959644223
cg23963397	cg23963397	2	98350651	ZAP70	0.437268334	-0.001656661	0.438976068	0.003056478	0.047316166	0.014128476	0.633547787	0.003023751	0.01317574	0.001442823	0.553819897	-0.000105592	0.312152631	-0.000128181	0.235167321
cg23963437	cg23963437	1	68101162		0.005399008	-0.007320727	0.004625824	0.006398661	0.014184138	0.062848186	0.070743075	0.005516559	0.020160129	0.00029615	0.936641204	6.12E-05	0.736276539	0.000407472	0.657592001
cg23963476	cg23963476	19	11099907	SMARCA4	0.821830572	-0.000628703	0.822482999	-0.000937095	0.638278154	-0.003749803	0.923097343	-0.001907036	0.211299978	-4.14E-06	0.998888477	-0.000151381	0.335373096	-0.00016995	0.600538608
cg23963483	cg23963483	8	129010287	PVT1	0.730434552	0.000599252	0.728205969	-0.000181367	0.925898828	-0.006814171	0.7777101	0.000695159	0.500206548	0.000660959	0.815783419	-0.000155132	0.239712877	-0.000116016	0.177455373
cg23963485	cg23963485	19	46367372	SYMPK;FOXA3	0.869780018	0.000322347	0.870260669	-0.002430898	0.086575411	-0.004941055	0.856700196	-0.002252876	0.172685432	-0.002629253	0.11694897	6.76E-05	0.330872982	7.23E-05	0.281069484
cg23963517	cg23963517	10	60473872	BICC1;LOC728640	0.325030764	0.00301415	0.339113974	0.000920396	0.750149624	-0.057783016	0.195490976	-0.000242766	0.912639738	0.004813479	0.254131223	-2.62E-05	0.857530225	0.000112991	0.705190314
cg23963540	cg23963540	3	157820784	SHOX2	0.549770376	-0.001013197	0.551256896	5.02E-06	0.996683626	0.01930466	0.413385107	0.00029898	0.834839987	-0.001734038	0.218715145	0.00044369	0.000140133	0.000448009	0.000589673
cg23963591	cg23963591	1	6615418	TAS1R1;NOL9	0.327523259	-0.003453927	0.329325836	-0.006972032	0.006852985	0.04867958	0.321420308	-0.006802956	0.02739087	-0.010215029	0.001250454	-0.000256823	0.207797898	0.001097578	0.001725729
cg23963595	cg23963595	11	95657224	MTMR2	0.486695556	-0.000336615	0.490411347	-8.98E-05	0.806759685	0.008917021	0.192145995	-0.00016693	0.66981974	-0.00033133	0.485418519	3.28E-05	0.656587747	-1.50E-05	0.697642387
cg23963647	cg23963647	2	111442452		0.580189582	0.001245444	0.581600294	0.000830017	0.605381422	-0.014861736	0.635188558	0.000775379	0.671239236	0.002012029	0.331771922	-0.000342073	0.040980288	0.000140135	0.143658463
cg23963682	cg23963682	21	40508807		0.658214379	0.001670913	0.659406528	0.000460612	0.864212616	-0.021704705	0.679621525	0.00022854	0.934608775	0.002621338	0.447682495	-0.00034362	0.014125108	-0.000253992	0.173928162
cg23963802	cg23963802	10	101874887		0.312521913	0.002538517	0.315071978	0.00143604	0.433515102	-0.023813176	0.495322049	0.001134408	0.557052426	0.004257669	0.092074265	0.000438546	0.137255406	0.001183253	0.000270814
cg23963841	cg23963841	16	10266946	GRIN2A	0.997158018	-9.35E-06	0.997160923	0.004139969	0.048376191	-0.01890676	0.60547351	0.003206058	0.061132162	0.005377494	0.095560431	-0.000349484	0.048617125	5.77E-05	0.858954936
cg23963855	cg23963855	16	27365363	IL4R	0.255179252	-0.002271823	0.25000416	0.002982965	0.065924215	0.035524218	0.197527283	0.002992595	0.108626509	0.00115808	0.560415559	-0.000232138	0.123490847	0.000126252	0.547823348
cg23963858	cg23963858	3	141456726	RNF7	0.404258053	0.001549576	0.406009098	-0.003055578	0.023421869	-0.007660492	0.766490986	-0.003247644	0.000627186	-0.00118426	0.589481539	0.000144002	0.002083538	0.000117947	0.152947622
cg23963900	cg23963900	14	21560575	ZNF219	0.35930132	-0.001998741	0.362210571	0.004561692	0.013977974	0.035874948	0.242267439	0.004358365	0.066756234	0.003190067	0.097429017	-0.00039222	0.015634823	-0.000182269	0.456078946
cg23963984	cg23963984	10	79659038	DLG5	0.619277351	0.002407611	0.621912287	-0.01186015	0.013970719	-0.013126421	0.847097014	-0.012790412	0.010185295	-0.003028006	0.616136399	-0.000770579	0.025262928	0.000158196	0.789800544
cg23963995	cg23963995	8	102381050	NACAP1	0.878664016	-0.000319288	0.879112409	0.00208469	0.165445983	0.019986858	0.492975459	0.00251157	0.195911198	0.000841614	0.556534406	-0.000139147	0.1512032	0.000322988	0.080672031
cg23964014	cg23964014	5	145215169	PRELID2	0.122630091	-0.002135686	0.123842764	0.001579416	0.139516378	0.031125604	0.107064848	0.001830279	0.188862408	-0.001014313	0.355152459	-0.0001335	0.355904423	0.000213628	0.022781323
cg23964061	cg23964061	1	94776167		0.818312354	0.000469853	0.8186654	0.001529151	0.353329106	0.005141133	0.856760694	0.001745466	0.29464377	0.000805127	0.707875429	-0.000200163	0.077912104	-0.000118802	0.377646102
cg23964226	cg23964226	5	149507630	PDGFRB	0.81514341	-0.000469223	0.815819432	-0.000229004	0.872935404	0.004378444	0.875409925	-0.000655367	0.546312507	-0.00024561	0.911703483	-7.55E-05	0.759323985	-0.000243004	0.130379617
cg23964231	cg23964231	1	13184794	HNRNPCL2	0.969488016	-6.60E-05	0.969727726	0.002020998	0.209025073	-0.004195255	0.862926644	0.001765415	0.202176285	0.001773493	0.449041983	0.00011259	0.394464062	1.55E-05	0.869206766
cg23964280	cg23964280	7	23637745	CCDC126	0.28762693	0.001337107	0.282491846	-0.002006208	0.036987155	-0.011319013	0.502973438	-0.001708751	0.008510321	-0.001391362	0.340503231	1.52E-06	0.968621461	3.37E-05	0.508129675
cg23964316	cg23964316	15	51358874	TNFAIP8L3	0.332370618	0.001762333	0.334172255	0.001599757	0.2185078	-0.034614026	0.1727546	0.001051454	0.383689072	0.004476768	0.018144325	3.20E-05	0.808332463	0.000738328	0.018206223
cg23964342	cg23964342	1	93504584		0.127280893	-0.0057016	0.136138541	0.004437305	0.155016759	0.029973811	0.565606827	0.003835384	0.210320826	-0.00080765	0.84998005	-0.000330451	0.027057103	0.000207539	0.464919806
cg23964349	cg23964349	18	56644702	ZNF532	0.119351697	0.005251819	0.120729811	-0.00118101	0.620683336	-0.058094047	0.214189221	-0.001540567	0.545949904	0.005090439	0.106713631	-0.001034804	4.29E-07	-0.000576405	0.00691997
cg23964375	cg23964375	19	6433768	SLC25A41	0.191659231	-0.0026875	0.193315266	0.001184387	0.418171571	0.039159471	0.171851759	0.000855122	0.644437288	-0.000850667	0.570870185	0.000426511	0.029528681	5.25E-05	0.736945679
cg23964386	cg23964386	9	114362249	PTGR1	0.881792612	-0.000451826	0.882229617	-0.002997274	0.169821601	0.020439993	0.629084018	-0.002515885	0.05975277	-0.004827753	0.165507698	-0.00012589	0.414581235	0.000678085	0.000520293
cg23964444	cg23964444	3	71102972	FOXP1	0.467589532	-0.004360055	0.473839418	0.008531948	0.062061025	0.040937552	0.626996422	0.008372618	0.032182487	0.00354698	0.604486629	-0.000640434	0.029821212	-0.000703491	0.00078448
cg23964466	cg23964466	11	57440531	ZDHHC5	0.947023282	0.000126219	0.947467073	0.001027163	0.487767851	0.002935599	0.912204997	0.001296678	0.185035953	0.00076914	0.743453823	-0.000519019	1.74E-05	-0.000163048	0.120563209
cg23964476	cg23964476	1	156787714	SH2D2A;NTRK1	0.152156782	-0.003417415	0.153685007	0.000948249	0.575153155	0.038032814	0.250837693	0.00120219	0.522815858	-0.002943031	0.192620009	-2.53E-05	0.937095266	-2.42E-05	0.869511709
cg23964606	cg23964606	4	185275234	LOC728175	0.114636535	0.003702998	0.11997366	0.002858851	0.134364377	-0.049194031	0.136691095	0.002435766	0.305895334	0.007322011	0.00118058	1.92E-05	0.890822003	-0.000581814	9.45E-05
cg23964682	cg23964682	2	241497415	ANKMY1	0.426900724	0.00029719	0.427302609	-0.000310473	0.372650641	-0.001049065	0.840119118	-0.000206123	0.479359166	-0.000200213	0.696302239	5.23E-05	0.135957138	0.000219114	0.00697467
cg23964696	cg23964696	7	6552705	GRID2IP	0.788367479	0.000625826	0.789136937	-0.000890445	0.59276161	-0.006040725	0.852273557	-0.000241994	0.904336342	-0.001361469	0.481770587	0.000234189	0.122434066	-6.89E-05	0.659336138
cg23964718	cg23964718	6	107596805	PDSS2	0.870949878	-0.000338672	0.871422417	0.003017577	0.066189319	0.005052675	0.862084661	0.002764951	0.111511047	0.003454422	0.103310379	3.15E-05	0.845631022	-0.000309838	0.009668342
cg23964724	cg23964724	18	46386453	KIAA0427	0.936075058	9.34E-05	0.936312622	0.001212148	0.147991275	0.000599409	0.970508032	0.001280929	0.178737987	0.001271696	0.200374071	0.000766407	7.08E-05	0.000206265	0.77810639
cg23964739	cg23964739	19	45909864	CD3EAP;PPP1R13L	0.740768446	0.000392628	0.738231163	-0.002289398	0.077659772	-0.011409081	0.489455803	-0.001906281	0.137089041	-0.003024146	0.062165097	7.86E-05	0.420056742	-7.46E-05	0.416176995
cg23964817	cg23964817	4	13486736	RAB28	0.993211122	-1.25E-05	0.993263031	0.000795876	0.538420422	0.005940335	0.774390413	0.000835042	0.513360229	0.001336864	0.448308187	6.93E-05	0.15197891	-2.88E-05	0.800765588
cg23964938	cg23964938	15	27712969	GABRG3	0.46310823	-0.002855968	0.464774543	0.007229514	0.01092395	0.041405682	0.444690617	0.006565187	0.031269625	0.005888569	0.064517549	0.000181851	0.414182992	-0.000181191	0.517459828
cg23965019	cg23965019	6	31795144	HSPA1B	0.907256765	-0.000141124	0.907600608	-0.000392848	0.649706744	0.00746627	0.658047536	-4.26E-05	0.960100959	-0.001149647	0.34161521	-0.00025082	0.206065944	4.72E-05	0.4919278
cg23965022	cg23965022	3	183892590	AP2M1	0.042472655	-0.003767451	0.04415427	0.003526068	0.01168343	0.052501289	0.04326393	0.00402017	0.049463741	-0.00111603	0.269767802	0.000105182	0.169022935	-0.000104667	0.206649366
cg23965049	cg23965049	2	207993750	KLF7	0.909944274	0.000317037	0.910278239	0.003491268	0.084305027	-0.013982061	0.720108423	0.003283417	0.087450398	0.004737413	0.079455884	-2.90E-05	0.82530027	-0.000273771	0.015675396
cg23965061	cg23965061	8	22960599	TNFRSF10C	0.06685219	-0.001974273	0.067869875	0.00115095	0.132723867	0.027652788	0.065155508	0.001453056	0.034918818	-0.001326283	0.24533609	0.000418472	0.000195855	0.000245469	0.003674689
cg23965077	cg23965077	6	31866063	EHMT2	0.633180307	-0.000488459	0.637241605	0.000504641	0.668777366	0.007037705	0.627681478	0.000475211	0.582361045	-0.000734392	0.652835229	6.46E-05	0.36129049	-0.000128101	0.017495187
cg23965099	cg23965099	2	235405258	ARL4C	0.915193322	0.0001261	0.915507974	-0.001306348	0.125382963	-0.004766741	0.77243036	-0.001073016	0.286799059	-0.001635579	0.116357167	-1.35E-05	0.856524436	0.000150045	0.069763458
cg23965109	cg23965109	3	186739029	ST6GAL1	0.842257342	-0.000378248	0.842837115	0.000324549	0.810878749	-0.003355823	0.899028533	0.000438037	0.788393633	-0.000339581	0.827187522	8.86E-05	0.530365632	0.000446964	0.078491515
cg23965132	cg23965132	17	27969965	SSH2	0.841058664	-0.000454539	0.841128155	0.002086416	0.330251289	-0.006534149	0.836529777	0.002029779	0.245701004	0.001328107	0.676796391	-0.000105645	0.413045686	-0.000495125	0.02617449
cg23965144	cg23965144	6	126036146		0.712628909	0.001176126	0.715374672	0.004582274	0.183612235	-0.016947492	0.707294453	0.004566846	0.11958798	0.005703341	0.230695433	0.000167445	0.447487278	0.000158583	0.4521115
cg23965165	cg23965165	3	170133799		0.100964479	-0.003471751	0.102236224	0.002942675	0.052336285	0.055672804	0.059585405	0.002828244	0.043526674	-0.000396663	0.855491373	-0.000230633	0.034535596	-5.32E-05	0.596017889
cg23965214	cg23965214	17	37123909	FBXO47	0.022408777	0.004788094	0.021893206	-0.007712793	0.000284535	-0.066157576	0.023171738	-0.008540682	0.000185025	-0.003157939	0.21952438	0.000375776	0.113361875	0.000615213	0.004724123
cg23965230	cg23965230	10	43468702		0.113904958	-0.004580491	0.106423477	0.002535798	0.343837499	0.062582179	0.113280697	0.002093844	0.470660189	-0.004023897	0.157410963	-4.61E-05	0.757379347	-0.00080607	0.001870976
cg23965235	cg23965235	2	109864398	SH3RF3	0.84282059	0.000277464	0.840168897	-0.007068277	5.86E-06	0.010843497	0.573965033	-0.007131961	4.39E-05	-0.005935037	0.002551006	-9.36E-05	0.607987528	0.001101422	0.000666022
cg23965278	cg23965278	11	77791086	RNU6-83P;NDUFC2-KCTD14;NDUFC2	0.997842882	-1.36E-06	0.997850915	-0.000295529	0.411240418	0.001112338	0.873689612	-0.000432176	0.31872012	-6.16E-05	0.87632291	-5.44E-05	0.11360362	3.12E-06	0.911743791
cg23965429	cg23965429	14	99740998		0.871516898	0.000207106	0.871991252	-0.001066591	0.24543081	-0.000719592	0.967785897	-0.000862179	0.366516404	-0.001245108	0.295353176	9.80E-05	0.211055925	-8.06E-05	0.270298851
cg23965459	cg23965459	14	104647094	KIF26A	0.900447405	-0.000613271	0.901082165	-0.010051471	0.01151552	-0.01073932	0.875633203	-0.009617241	0.043430226	-0.011639291	0.019926215	-3.85E-05	0.787151964	0.000467585	0.100927834
cg23965481	cg23965481	2	143841464		0.160755475	-0.004448049	0.162315953	0.00367824	0.104951498	0.040003517	0.362669888	0.003604504	0.139373456	-0.000449059	0.881540221	1.83E-05	0.945469065	-0.000330516	0.579164768
cg23965551	cg23965551	5	112312497	DCP2	0.043039646	-0.001944865	0.043817938	0.000475347	0.482377684	0.028541018	0.033176154	0.00055113	0.481396047	-0.001599617	0.069129537	-7.13E-05	0.264006563	-9.47E-05	0.119687927
cg23965561	cg23965561	12	56101716	ITGA7	0.383912678	-0.001467414	0.38834903	-0.00183995	0.164197908	0.042423174	0.077852748	-0.000826727	0.52838461	-0.004786044	0.005714436	-0.000208075	0.243727128	-0.000261167	0.05929038
cg23965588	cg23965588	11	71699167	RNF121	0.316851467	-0.004169025	0.318654882	0.003017267	0.31004513	0.050841074	0.379988224	0.003272043	0.152129134	-0.001248846	0.790170378	0.000653673	0.001684384	0.000229562	0.615710444
cg23965590	cg23965590	11	119133451	CBL	0.540812391	-0.002102454	0.542320087	0.000337887	0.890294533	0.023590459	0.62175317	9.78E-06	0.996909015	-0.001029113	0.743607921	0.000211364	0.164507308	0.000524806	0.306280796
cg23965662	cg23965662	5	14132247		0.578620444	-0.002091659	0.581854327	0.001416311	0.598071149	0.037185289	0.480616397	0.001028301	0.734593411	0.000660292	0.836957864	-0.000103566	0.475928857	0.000244757	0.36476045
cg23965689	cg23965689	17	42394004	RUNDC3A	0.283811271	-0.000883552	0.280210354	0.001368019	0.054442628	0.008473216	0.455456566	0.001217849	0.122913652	0.000892555	0.298067426	0.000126023	0.643911785	0.000603336	0.25830709
cg23965720	cg23965720	1	235805770	GNG4	0.058695268	0.005564874	0.062607424	0.006933434	0.089270555	-0.0604976	0.144591878	0.007393309	0.060821255	0.011280066	0.043660057	0.000182564	0.416216345	0.000147094	0.846685349
cg23965848	cg23965848	9	34989590	DNAJB5;DNAJB5-AS1	0.559446016	0.000983412	0.560909063	-0.003327414	0.007018485	-0.013912473	0.552953005	-0.003259904	0.0145858	-0.002670878	0.05976901	9.72E-05	0.1541905	3.76E-05	0.590938369
cg23965861	cg23965861	5	10705332	DAP	0.106056411	-0.005261894	0.107359451	0.006803338	0.004149254	0.076715365	0.090730154	0.005991497	0.045149901	0.003066809	0.146386095	-0.000338024	0.010023296	0.000243064	0.772312553
cg23965905	cg23965905	3	157827874	RSRC1	0.951004389	-3.62E-05	0.951186632	5.62E-05	0.893666145	0.003808503	0.642395012	8.30E-05	0.8674557	-1.19E-05	0.980705681	1.43E-05	0.736479694	-2.05E-05	0.594415544
cg23965931	cg23965931	4	184828386	STOX2	0.044392451	0.002368528	0.044949238	-0.00213854	0.011637345	-0.026651281	0.099616421	-0.002019131	0.024205433	-1.71E-05	0.987725932	-4.09E-05	0.591984194	4.17E-05	0.577279799
cg23965982	cg23965982	15	61055848	RORA	0.27081784	0.002528224	0.279213962	-0.000368185	0.900874084	-0.01270838	0.695186623	-0.002083371	0.340986052	0.003566603	0.38148666	0.001176139	3.76E-05	0.000719437	0.009168925
cg23966118	cg23966118	5	140072989	HARS2	0.718707636	-0.000503932	0.721408297	-0.000645653	0.782075598	0.011177182	0.57437228	0.000440655	0.771364148	-0.001697413	0.585800992	-5.60E-05	0.616144344	-6.94E-05	0.540623274
cg23966123	cg23966123	14	105886028	MTA1	0.128899048	-0.00498821	0.130325663	-0.00117721	0.612793644	0.079683756	0.08215887	-0.000491459	0.760447853	-0.007855298	0.035027893	8.05E-05	0.63906949	-0.000118108	0.409926216
cg23966136	cg23966136	2	54976137	EML6	0.980322552	6.47E-05	0.980395821	0.003214598	0.089417433	-0.019556425	0.592623349	0.002778986	0.114046381	0.004178501	0.13574731	-0.000141033	0.284674595	-7.88E-05	0.576216744
cg23966157	cg23966157	14	74486355	C14orf45;ENTPD5	0.828309905	-0.000300761	0.828939379	-0.001394139	0.161880086	-0.001042262	0.956922611	-0.001398137	0.298654381	-0.00180839	0.061771621	0.000117871	0.01964026	5.43E-06	0.9341251
cg23966214	cg23966214	17	48203188	SAMD14	0.890578563	0.000262409	0.891252257	-0.000582229	0.773774043	-0.002427426	0.927979808	-0.000105414	0.963308161	-0.000661643	0.792218999	-0.000288994	0.189771833	-0.000320543	0.34128047
cg23966224	cg23966224	8	144660629	NAPRT	0.099957632	0.00050233	0.103274451	-6.63E-05	0.788074674	-0.005076678	0.232335898	-0.000144201	0.663951241	0.000596226	0.014595397	-0.000530981	0.582857859	-4.91E-05	0.798331859
cg23966234	cg23966234	7	55620535	VOPP1	3.26E-07	0.018351817	4.88E-07	-0.017576776	4.91E-09	-0.164861176	0.00032449	-0.018106821	3.96E-06	0.001713338	0.56705947	-0.000180561	0.165038583	-0.001016159	0.177451934
cg23966246	cg23966246	6	41274705		0.722150494	0.000659117	0.723824527	-0.003018118	0.042208328	-0.019802901	0.446581963	-0.003576054	0.073896329	-0.00173014	0.218032419	-0.00012862	0.323922694	0.000136484	0.398793596
cg23966257	cg23966257	18	25533406	CDH2	0.449806021	0.002155669	0.451494438	0.003091899	0.131198978	-0.025869972	0.514338841	0.002960072	0.182262754	0.005334509	0.038435811	0.000188809	0.378195225	0.000382722	0.140075733
cg23966276	cg23966276	11	66617425	PC	0.506154807	0.00288742	0.496866587	-0.003246498	0.307154904	-0.029256821	0.618870572	-0.004415597	0.104187508	0.002308833	0.613795723	0.000408676	0.182718508	-4.04E-05	0.841435691
cg23966329	cg23966329	17	4270131	UBE2G1	0.929139291	4.32E-05	0.9294025	-0.000429133	0.218024359	3.21E-05	0.99621206	-0.000492719	0.263467472	-0.000315124	0.418108565	-1.89E-05	0.544033687	-5.13E-05	0.098603343
cg23966361	cg23966361	17	80006606	RFNG	0.906908648	0.000337263	0.905995052	0.001634979	0.611183735	0.011053089	0.782432474	0.001336959	0.634215848	0.00250283	0.545558882	-0.000102564	0.451738355	-0.000241615	0.046108945
cg23966363	cg23966363	19	937630	ARID3A	0.674138213	-0.001153309	0.675282079	0.001334465	0.495801406	0.002574172	0.946195802	0.000503461	0.768338715	0.001666595	0.557070073	-0.000145647	0.387237723	0.000197443	0.781334815
cg23966473	cg23966473	10	135252218		0.279456912	0.002064072	0.289075406	0.002336461	0.094457004	-0.024068822	0.370566633	0.001647703	0.145286975	0.005310872	0.014448731	0.000243639	0.188846619	9.89E-05	0.45382082
cg23966476	cg23966476	15	69338135	NOX5;MIR548H4	0.023238541	-0.010575891	0.027407088	0.00240066	0.520740261	0.14779866	0.026608476	0.002954042	0.366959107	-0.009161644	0.108424994	-0.000199728	0.155179758	0.000873829	0.010342323
cg23966544	cg23966544	4	55809027		0.00158383	-0.009641553	0.001438241	0.004218824	0.232842473	0.119866323	0.004045801	0.003833309	0.279777338	-0.003888636	0.415108313	-0.000168244	0.456396484	0.0001981	0.658113075
cg23966593	cg23966593	21	46221845	LINC01424;UBE2G2	0.306027625	0.001179462	0.310401547	-0.003649426	0.221324369	-0.004691974	0.772743038	-0.003499584	0.311236996	-0.000651002	0.864944324	-4.30E-05	0.91507772	-0.000302163	0.229805299
cg23966685	cg23966685	14	96136239	TCL6	0.323217599	0.006067608	0.328708896	-0.009117632	0.044594799	-0.02651666	0.756694009	-0.008253194	0.132260602	-0.003838867	0.478296367	-0.00014367	0.463913903	0.000101352	0.434413599
cg23966705	cg23966705	17	49198586	SPAG9	0.600055567	0.000605893	0.593072579	-0.002184813	0.14196752	-0.007239439	0.648658073	-0.001337608	0.107591371	-0.002757934	0.167529138	3.27E-05	0.560734409	1.67E-05	0.786898341
cg23966736	cg23966736	4	41614783	LIMCH1	0.462174909	-0.000595158	0.463842825	-0.001160852	0.047224659	0.01216832	0.281143407	-0.001100031	0.086193462	-0.001876068	0.02050368	0.000169938	0.250831911	0.000603346	0.266930294
cg23966795	cg23966795	2	160068465	TANC1	4.70E-06	-0.016590931	1.12E-05	0.012836945	0.003239114	0.179569714	0.000316872	0.012756159	0.007841662	-0.006985297	0.182409818	0.000570252	3.67E-05	0.000753625	0.100192924
cg23966898	cg23966898	19	39087767	MAP4K1	0.514104916	0.002781831	0.515724973	-0.004383413	0.457567307	-0.027301615	0.64878981	-0.002837297	0.565874249	-0.001439743	0.844344978	-6.15E-05	0.755851687	-0.000220357	0.123687697
cg23966970	cg23966970	20	58090085		0.293063297	0.00584319	0.298792446	-0.006388271	0.196519728	-0.077113198	0.324958739	-0.005318526	0.354538875	-3.44E-05	0.995209383	7.90E-05	0.782638402	-0.000199181	0.292758257
cg23966972	cg23966972	3	57145711	IL17RD	0.005922926	0.012316809	0.004816312	0.010933067	0.075383145	-0.155160366	0.010421715	0.013166545	0.050768889	0.020319271	0.008821603	1.89E-05	0.865342468	-1.07E-05	0.939994167
cg23966977	cg23966977	16	20337916	GP2	0.014007738	-0.006289256	0.009175877	-0.002713086	0.288262038	0.048679338	0.131844651	-0.003586199	0.069688014	-0.007336107	0.049940991	-0.000161747	0.09195667	0.000582924	0.130281425
cg23967169	cg23967169	3	68981503	FAM19A4	0.668397972	0.000408744	0.667322376	-0.00087622	0.371951415	-0.002425449	0.854857281	-0.000663233	0.337834696	-0.000803133	0.562568349	0.000422806	2.04E-07	0.000177464	0.08267335
cg23967249	cg23967249	4	141445247	ELMOD2	0.276943595	0.000710547	0.278733913	-0.000385754	0.407254524	-0.006759177	0.456307287	-0.00031993	0.488239158	0.000184876	0.778868321	-8.91E-05	0.029089958	-4.50E-05	0.135081695
cg23967293	cg23967293	6	37550213		0.007710464	0.010241725	0.007529433	-0.006209467	0.149761819	-0.165873612	0.002382307	-0.004548746	0.256463758	0.003894845	0.508922009	-0.000422537	0.019671072	-8.15E-06	0.961359049
cg23967357	cg23967357	5	106179994	LOC102467213	0.569592001	-0.001545194	0.57708288	0.004027014	0.060056738	0.018201079	0.635629087	0.003970457	0.086956741	0.002539331	0.358127725	-0.000349138	0.029139881	0.001119974	0.001893008
cg23967461	cg23967461	2	158731736	ACVR1	0.670150318	0.000392026	0.67130638	-0.001245033	0.061176998	-0.000458416	0.97142881	-0.00106335	0.129494878	-0.001307988	0.12082091	1.15E-05	0.770507905	-4.36E-08	0.999319122
cg23967474	cg23967474	6	90525844	MDN1	0.597787125	0.003027105	0.599151405	0.003505104	0.392719892	-0.058481799	0.464326365	0.001880975	0.655007623	0.009891953	0.06823193	-0.000536627	0.049693898	-0.000150966	0.472096037
cg23967480	cg23967480	16	11118704	CLEC16A	0.887380756	-0.000368897	0.888025865	0.002339398	0.243557044	0.002157172	0.952734903	0.001531738	0.349294654	0.003676559	0.221866071	-6.72E-05	0.541644127	-0.000249681	0.036554793
cg23967540	cg23967540	8	21906746		0.282084519	-0.000932314	0.287534179	-0.000145265	0.866036037	0.021850187	0.079073257	-6.35E-05	0.94048704	-0.001806939	0.12575439	-4.78E-05	0.628251689	-0.000168741	0.042972634
cg23967544	cg23967544	5	172672684		0.693996068	-0.000703263	0.695078208	-0.002169493	0.092202716	0.015325279	0.538163174	-0.002282703	0.026761546	-0.002961062	0.12687552	0.000419468	0.001092901	0.000571094	0.013478218
cg23967554	cg23967554	10	104170222	PSD	0.248032453	0.004053099	0.230374993	-0.002670643	0.286191409	-0.018299327	0.69238146	-0.001245381	0.563844878	-0.000681958	0.842639405	-0.000147564	0.192362034	-7.15E-05	0.694955037
cg23967578	cg23967578	10	114151642	ACSL5	0.118740352	-0.0051409	0.120115213	-1.97E-05	0.99324903	0.060105062	0.188793095	0.000582813	0.841664765	-0.00596468	0.028252164	0.000254575	0.202313344	-0.000186286	0.227930486
cg23967616	cg23967616	2	27532725	MPV17	0.782565186	-0.000837238	0.783354654	0.000812929	0.707322523	0.01096798	0.795008817	0.000891587	0.75401203	9.62E-05	0.965370114	-0.000198461	0.20425497	-3.77E-05	0.764944714
cg23967722	cg23967722	15	78424353	CIB2	0.67913717	-0.000399934	0.681673427	-0.000898339	0.237948498	0.008503443	0.532167699	-0.000653177	0.301891176	-0.001770094	0.115443575	-4.59E-05	0.703627043	0.000160916	0.392204021
cg23967739	cg23967739	12	8997529	A2ML1	0.640257807	0.001715807	0.643138009	-0.02135044	3.51E-08	-0.089934664	0.088729054	-0.021143909	1.07E-05	-0.020419764	1.74E-05	-0.000301851	0.292199913	8.99E-05	0.891367372
cg23967742	cg23967742	10	90966701	CH25H	0.978788728	2.31E-05	0.978867706	-0.001617506	0.010762175	0.002623777	0.827920056	-0.001449818	0.028328907	-0.001942859	0.015700226	0.000113934	0.105015347	1.17E-05	0.792789794
cg23967809	cg23967809	8	141647658		0.731481029	0.000570796	0.73244249	-0.001334642	0.262837882	-0.011117748	0.631152282	-0.001207762	0.288640076	-0.000971521	0.530696961	-0.000108641	0.100905252	4.36E-05	0.558179138
cg23967819	cg23967819	1	120201856		0.79363459	-0.001012844	0.794385806	0.003715882	0.181429758	0.023386065	0.664397017	0.003733986	0.27049232	0.002908164	0.35429642	0.000355025	0.046829385	-0.000196582	0.323821147
cg23967822	cg23967822	6	32632961	HLA-DQB1	0.406205725	-0.000788165	0.407954533	0.000283642	0.67469193	0.01627779	0.219115651	0.000171928	0.808450384	-0.000361697	0.695296104	6.31E-05	0.599764136	8.45E-05	0.24444439
cg23967848	cg23967848	2	71556215		0.2906885	0.003455756	0.295433349	-0.000460431	0.865380783	-0.048029597	0.29624541	-0.000401305	0.877354817	0.002711414	0.477805165	-0.000370412	0.14902265	-0.0003804	0.042990799
cg23967863	cg23967863	13	76104504	COMMD6	0.13689646	-0.005914828	0.130865153	0.006019198	0.037229189	0.086593068	0.111774661	0.005441779	0.063351893	0.001964375	0.597283741	-0.000370244	0.05475625	-0.000294784	0.078022321
cg23967873	cg23967873	10	72977537	UNC5B	0.552419977	0.00088183	0.54803346	-0.002124561	0.070371642	-0.011816336	0.562556748	-0.001912408	0.104549428	-0.001765305	0.270648986	0.000129434	0.180754069	9.06E-05	0.393782289
cg23967894	cg23967894	2	151421324	LOC101929260	0.104042506	0.005647899	0.104936216	0.000740184	0.786907348	-0.038656927	0.418049034	0.000509089	0.855617534	0.00584234	0.119149237	-0.000245585	0.075906646	-3.68E-05	0.729476736
cg23968113	cg23968113	2	1234756	SNTG2	0.329228003	-0.001763624	0.333381898	0.001450485	0.277669893	0.033822921	0.183938012	0.001852772	0.183712485	-0.000752517	0.673091355	-0.000211789	0.049662617	-1.56E-05	0.874075852
cg23968184	cg23968184	2	196438113		0.638485209	-0.001490739	0.641668534	0.004773729	0.070452108	0.012468535	0.779464478	0.005321589	0.095669184	0.003130893	0.314793107	-0.000679562	0.013207209	-0.000235068	0.054512326
cg23968213	cg23968213	11	2481965	KCNQ1	0.005898086	-0.005737786	0.006083678	0.001218412	0.400396178	0.070180208	0.014892792	0.001563267	0.294437252	-0.004934439	0.018737725	-1.85E-05	0.865714371	0.000306471	0.060462309
cg23968222	cg23968222	4	89064932	ABCG2	0.986691371	-5.37E-05	0.986740931	0.004413496	0.058234107	-0.004171711	0.925872649	0.003876828	0.118354261	0.005600065	0.06594913	-0.000210152	0.42166844	-5.02E-05	0.8513564
cg23968286	cg23968286	17	44835681		0.567567317	-0.000761732	0.571685886	0.001380564	0.575810656	0.017808651	0.34966213	0.001903226	0.140211912	0.002141768	0.516426335	-0.000599225	0.000310672	-6.15E-05	0.622434675
cg23968383	cg23968383	8	125984927	ZNF572	0.243647718	-0.00230064	0.244206369	1.18E-05	0.994884019	0.038232487	0.167369734	-0.000649643	0.752285327	-0.000596174	0.79279962	-0.000401034	0.145023192	-0.00022063	0.327429441
cg23968421	cg23968421	2	134918686		0.974726857	-9.96E-05	0.97488356	-0.000316063	0.907008456	-0.015010897	0.733658779	6.70E-05	0.981856821	-0.00127799	0.713314754	-0.000586014	0.007066461	3.87E-05	0.904756607
cg23968456	cg23968456	10	73521631	CDH23;C10orf54	0.336013692	-0.000486811	0.337814398	0.000398057	0.270773685	0.00369533	0.598839116	0.000515542	0.028052398	-0.000269027	0.648213318	1.69E-05	0.486164156	0.000756136	0.03465434
cg23968552	cg23968552	5	135171179	LOC153328	0.175767002	-0.003935505	0.184705335	0.000849393	0.715102641	0.067639889	0.10429516	0.001588201	0.304284421	-0.004418117	0.224729951	0.000190138	0.353934103	0.000642691	0.000579939
cg23968554	cg23968554	10	56700224		0.145214303	-0.001574102	0.146714482	0.001388035	0.073029899	0.010919159	0.465124627	0.000929163	0.260441062	0.000630389	0.503663483	-8.65E-05	0.337097218	6.37E-05	0.632751148
cg23968558	cg23968558	17	17583879	RAI1	0.147445695	-0.00385657	0.14895509	0.007484124	0.000168638	0.054541458	0.141083001	0.007322198	0.010093849	0.004086652	0.004255723	-0.00012248	0.283471937	-0.000445447	0.005702836
cg23968634	cg23968634	20	25274385	PYGB	0.442367407	0.002754063	0.445745229	-0.003191231	0.217328102	-0.034237831	0.493548785	-0.003554282	0.253443969	0.000246406	0.93546616	-0.000701274	0.00012995	0.000126687	0.617446909
cg23968650	cg23968650	6	114384629	HS3ST5	0.283258824	0.002055449	0.287336673	0.003084609	0.136820616	-0.036322189	0.181528697	0.002595865	0.230586642	0.006361594	0.018002881	-0.000440571	0.112549436	1.35E-05	0.940710683
cg23968674	cg23968674	6	24257633	DCDC2	0.034418457	-0.007210505	0.038754673	0.009347752	0.037384463	0.1035342	0.034598046	0.011099016	0.039516771	0.000927255	0.854845905	6.73E-06	0.958465543	0.000730436	0.004280346
cg23968676	cg23968676	11	118973105	DPAGT1	0.421402714	0.001020815	0.423132675	-0.002269448	0.014108513	-0.021779767	0.219197902	-0.002426521	0.039721648	-0.001029901	0.255600758	4.08E-05	0.490524365	2.46E-05	0.663857411
cg23968678	cg23968678	19	54693625	MBOAT7;TSEN34	0.374384579	-0.000469651	0.379034467	0.000307955	0.471470484	0.00770386	0.300672755	0.000252943	0.672082064	-0.000110122	0.774055196	-9.05E-06	0.791017184	-1.44E-05	0.635356972
cg23968688	cg23968688	14	62831864		0.424274038	-0.001269934	0.413546565	0.001715095	0.190911864	0.018918623	0.382190651	0.001106572	0.446148622	0.001915214	0.234494318	0.000150773	0.233683525	0.000256463	0.177674697
cg23968739	cg23968739	11	68516534	MTL5	0.923716494	0.00021408	0.923731431	0.002701286	0.097389559	-0.014357929	0.644106727	0.00334797	0.084764373	0.001865583	0.334016832	-2.14E-06	0.984557642	0.000492349	0.008037594
cg23968831	cg23968831	4	1617118		0.637213716	0.001054342	0.635987453	-0.000115856	0.956780255	-0.01526205	0.623878195	0.00032362	0.882921529	0.000831545	0.7699858	3.64E-05	0.843468702	0.000175214	0.161667656
cg23968866	cg23968866	2	119955666		0.245331623	-0.003377502	0.247091043	0.002355199	0.256129417	0.05086642	0.209042234	0.002196465	0.335827418	-0.000348447	0.880805282	-0.000207195	0.253785911	7.92E-05	0.624440462
cg23968874	cg23968874	15	38274107		0.030184915	-0.009905938	0.036451825	-0.009104526	0.070827991	0.129151244	0.049916503	-0.008511555	0.059795695	-0.02026191	0.005393302	-0.000121223	0.612724749	0.000239963	0.637336949
cg23968893	cg23968893	1	166958308	MAEL	0.773889802	0.001500984	0.774709021	0.001936812	0.6036393	-0.070872972	0.331221567	0.000228641	0.886079321	0.005747537	0.361752707	0.000109102	0.467229124	0.001067448	0.013276057
cg23968933	cg23968933	16	52640183	CASC16	0.188172041	-0.002600724	0.187923238	0.004832464	0.003382968	0.030712565	0.262226232	0.00496639	0.014191118	0.001843783	0.32848092	-0.000139303	0.173691891	0.000870887	0.039664193
cg23969200	cg23969200	15	97326567	SPATA8	0.250982656	-0.002396854	0.253286101	0.001321927	0.459330699	0.044999937	0.12722512	0.001551706	0.416464012	-0.000211394	0.925249246	-2.30E-05	0.860831203	0.000129849	0.301806827
cg23969219	cg23969219	4	146653573	C4orf51	0.398340575	-0.002476168	0.400098154	0.003057669	0.14596637	0.03623275	0.374630882	0.003406604	0.213799399	-0.000186186	0.932627712	-0.000161082	0.362792993	-0.000238477	0.425364374
cg23969269	cg23969269	5	149995046	SYNPO	0.008943059	0.015606083	0.00930154	-0.006182546	0.205730133	-0.130466657	0.104831549	-0.006081465	0.312023177	0.009892813	0.068646806	-0.000617739	0.014262365	0.000108878	0.731851152
cg23969297	cg23969297	10	102087451	PKD2L1	1.01E-07	0.022981742	8.73E-08	-0.023052528	1.77E-10	-0.228393775	2.75E-05	-0.022963108	2.57E-05	-0.000840205	0.637525469	-0.000471245	0.017619026	-0.001026565	0.194548634
cg23969309	cg23969309	17	38278604	MSL1	0.954400162	4.93E-05	0.954569803	-0.000325706	0.59708427	0.004102729	0.732635239	-0.000596356	0.179736747	4.35E-05	0.963302553	-7.48E-05	0.167244018	-5.25E-05	0.298248244
cg23969311	cg23969311	6	45387257	RUNX2	0.612075959	-0.001587391	0.618614897	-0.003056473	0.23819554	0.026819009	0.546138281	-0.001364194	0.452738172	-0.007905078	0.034066581	-0.000238481	0.204448848	-0.000139326	0.574341244
cg23969342	cg23969342	15	74045075	C15orf59	0.792238272	-0.000101499	0.792994331	-1.47E-06	0.99573828	0.003279374	0.541284052	-2.01E-05	0.950089046	-2.40E-05	0.937537198	-1.59E-05	0.617540735	-8.60E-06	0.751797401
cg23969378	cg23969378	16	68677020	CDH3	0.253160289	-0.002721244	0.258359684	0.005438934	0.009373687	0.050680832	0.133711351	0.005851041	0.023672888	0.001529709	0.504045312	0.000752477	5.69E-06	0.000274813	0.346235698
cg23969380	cg23969380	12	131708174		0.804154828	-0.000399461	0.804869404	0.001246892	0.280013541	-0.006020783	0.788259328	0.000945257	0.327280806	0.001316501	0.455483505	-0.000261493	0.015045425	-0.000463101	0.693833797
cg23969411	cg23969411	14	77465537		0.581081315	0.001428155	0.582489718	0.00137546	0.456811739	-0.019719005	0.584025896	0.001622856	0.274422146	0.002358142	0.408371045	0.000713029	0.000124204	-0.000362332	0.009442534
cg23969423	cg23969423	2	239147605	HES6	0.30231274	-0.001696429	0.308734593	0.001860417	0.237777683	0.019872412	0.39185257	0.00241991	0.044484085	-0.000717312	0.7604664	0.000396152	0.002789051	0.000578858	0.000371457
cg23969508	cg23969508	11	75107976		0.913092728	0.000176777	0.913415112	0.000357814	0.75694213	-0.000401696	0.98578066	0.000361552	0.79176388	0.000633667	0.650454149	-0.000103527	0.297843404	-3.42E-05	0.771399978
cg23969515	cg23969515	17	48423095	XYLT2	0.387651048	0.000545034	0.377894864	-0.000896948	0.056815376	-0.006012944	0.482596275	-0.000898994	0.115885195	-0.00032606	0.554846011	7.32E-06	0.812877634	-5.89E-06	0.874388466
cg23969554	cg23969554	1	2979311	FLJ42875	0.194411134	0.004241239	0.196737286	0.013190907	0.012369552	-0.06988386	0.132044511	0.013259897	0.006711892	0.013236713	0.059109072	-3.00E-05	0.782206254	0.002213586	6.87E-05
cg23969559	cg23969559	1	157108676	ETV3	0.69482939	-0.000366851	0.695908905	-0.000493941	0.459789491	0.006396748	0.623132993	-0.000173293	0.828466606	-0.001241274	0.09223993	-6.49E-06	0.90692987	-0.000130875	0.002940674
cg23969669	cg23969669	3	16306450	DPH3;OXNAD1	0.431568285	0.000296452	0.43492015	0.000762494	0.016074149	-0.004748907	0.369521256	0.000829523	0.037538979	0.000965849	0.008867748	-1.62E-05	0.591202541	-3.50E-06	0.895212558
cg23969787	cg23969787	19	8749571		0.5096047	0.002970695	0.51125475	0.004748357	0.311042386	-0.043816808	0.488693456	0.003105238	0.519243405	0.00817289	0.196910842	3.83E-05	0.904452729	-0.000684728	0.023460774
cg23969884	cg23969884	7	44517174	NUDCD3	0.945626288	0.00014511	0.944827004	-0.002342257	0.23184271	0.013015523	0.657429345	-0.001565657	0.252354745	-0.003894879	0.184501964	-1.27E-05	0.85272284	-3.88E-05	0.601304373
cg23969922	cg23969922	6	11988741		0.862362605	-0.000619264	0.864128777	0.006327289	0.014334578	0.003109163	0.950479239	0.007016291	0.001971242	0.00504484	0.182104208	-0.000121606	0.54363453	0.0001433	0.470946263
cg23969950	cg23969950	5	6379131	MED10	0.250357284	-0.003275509	0.258918271	-0.002705803	0.440743751	0.04348981	0.284245672	0.000115025	0.96457313	-0.008445538	0.090635405	0.000226765	0.149451224	-0.000448544	0.16648913
cg23969976	cg23969976	20	36156592	BLCAP	0.474363396	-0.001173298	0.476009765	-0.000678174	0.561987046	0.023157892	0.311195713	-0.000768404	0.345934278	-0.001812023	0.333164438	4.69E-05	0.368397211	7.30E-05	0.295023502
cg23970089	cg23970089	4	667564	ATP5I	0.654210057	-0.000870363	0.655414169	-0.003072338	0.029390433	0.011423904	0.672647698	-0.00262402	0.082860752	-0.004929564	0.004220563	6.57E-05	0.404622728	0.000384267	0.00024519
cg23970275	cg23970275	2	208008052	KLF7	0.005443201	-0.012561083	0.00732119	0.009915092	0.040693778	0.122233258	0.054544458	0.009978591	0.052629178	-0.006803922	0.272206951	0.000477481	0.097618778	-0.000251017	0.549076418
cg23970338	cg23970338	12	58176483	TSFM	0.137805244	-0.001187651	0.139273399	-0.00029553	0.602170568	0.022007236	0.049567852	-6.13E-05	0.8967312	-0.001916615	0.030189628	-3.00E-05	0.42577227	-4.00E-05	0.337808244
cg23970377	cg23970377	3	52336681		0.067749457	0.004103656	0.067854121	-0.001581149	0.494072161	-0.032214258	0.29431525	-0.001669736	0.428863908	0.00161212	0.586140941	0.000265732	0.101573093	-0.000362506	0.007957392
cg23970422	cg23970422	17	80898986	TBCD	0.323521316	0.002002537	0.325324408	0.000554511	0.700748067	-0.03856648	0.173273957	0.000849292	0.585561454	0.002307164	0.22838728	0.000461516	0.004860747	-0.000202257	0.060881062
cg23970458	cg23970458	1	168453196		0.654918835	0.002267356	0.657513041	0.007561476	0.300051463	-0.011217775	0.875665663	0.00489149	0.445936602	0.014697411	0.115633536	-0.001152647	0.093534529	-0.00016999	0.732668956
cg23970523	cg23970523	19	18654267	FKBP8	0.884810516	0.000196033	0.885411435	-0.000707987	0.559079937	-0.001382388	0.941900686	2.64E-05	0.980219067	-0.001622672	0.312569062	4.42E-05	0.567100014	-9.91E-05	0.206025632
cg23970546	cg23970546	5	87205266		0.143658754	0.002843769	0.14889997	0.00787203	0.004675486	-0.031739142	0.247307018	0.006943365	0.002928742	0.010539555	0.003971738	-0.000114963	0.562751532	0.000594517	0.073218784
cg23970570	cg23970570	8	119494183	SAMD12	0.000193912	0.015033073	0.000420994	-0.014887299	6.91E-05	-0.146115543	0.009184865	-0.014518079	0.000290482	7.19E-05	0.987352869	0.000425563	0.078643859	0.000195737	0.215411942
cg23970643	cg23970643	12	107102918	RFX4;LOC100287944	0.012188967	0.007466391	0.011072218	-0.013080164	0.000542584	-0.111729064	0.007051782	-0.0113896	0.004679873	-0.007470117	0.1054703	-0.000137028	0.227489318	0.000996499	0.058368982
cg23970675	cg23970675	12	11049678	PRH1-PRR4;PRH1	0.346911753	0.002547222	0.348708558	0.000751642	0.696499227	-0.038355431	0.309061423	0.000632215	0.762288617	0.003885724	0.12130731	-0.000142835	0.188723791	-0.000218361	0.016311281
cg23970685	cg23970685	11	76405529	GUCY2EP	0.491215786	0.001234996	0.495044235	0.001678607	0.293880307	-0.022033926	0.383737546	0.001635465	0.341223082	0.002839713	0.18833371	-1.50E-05	0.918217983	0.000301658	0.07270523
cg23970703	cg23970703	12	123319216	HIP1R	0.899850885	0.000111581	0.900221904	-7.11E-05	0.910552088	0.002217167	0.857395188	8.55E-05	0.859029982	-0.000362167	0.701749599	-2.86E-05	0.620425714	2.95E-05	0.712335127
cg23970740	cg23970740	3	170917676	TNIK	0.327935249	-0.004419058	0.329737759	0.006203533	0.05673965	0.061143479	0.330694067	0.006185371	0.053512806	0.002567558	0.553457222	0.000720394	0.000253568	-7.60E-05	0.597632916
cg23970758	cg23970758	19	38893547	FAM98C	0.886456925	0.000122309	0.886876927	-5.69E-05	0.925800185	-0.00028612	0.980848232	-0.000269289	0.736431649	0.00039788	0.528770887	-7.83E-06	0.821996113	-1.47E-06	0.96562421
cg23970785	cg23970785	16	11036526	DEXI	0.071624241	-0.001425773	0.071519602	0.001153794	0.04877004	0.017793311	0.103422996	0.001245571	0.046922582	-0.000473783	0.541370152	3.03E-05	0.630270914	-7.35E-06	0.901295476
cg23970798	cg23970798	2	95831420	ZNF2	0.014752489	-0.000923161	0.015124458	0.000735306	0.006784296	0.015812584	0.002994599	0.000622836	0.044287071	-1.86E-05	0.954678302	-2.56E-05	0.445911637	-7.24E-05	0.002394289
cg23970824	cg23970824	16	27221230	KDM8	0.024732457	-0.005605716	0.02527028	0.003312527	0.061429904	0.084064235	0.015844811	0.003046716	0.158621906	-0.001983183	0.343630498	4.49E-05	0.701141861	5.64E-05	0.604952696
cg23970856	cg23970856	2	55459633	RPS27A;C2orf63	0.340906239	-0.000811596	0.342705399	-5.61E-05	0.926302546	0.014958701	0.208327685	4.99E-06	0.99474118	-0.001057242	0.127281068	2.04E-05	0.709815901	4.49E-05	0.364380301
cg23970891	cg23970891	7	1609835	KIAA1908;PSMG3	0.020537587	-0.001579781	0.021009704	0.000203879	0.669237345	0.025184572	0.008357558	0.000278955	0.443536103	-0.001456044	0.059053102	-4.24E-05	0.257963606	-4.95E-05	0.114265121
cg23970989	cg23970989	17	80936429	B3GNTL1	0.710134623	-0.000602395	0.71223186	0.002223981	0.120596328	0.008725476	0.701571025	0.002797643	0.050251104	0.00086863	0.651241927	-2.03E-05	0.86292958	-0.000152237	0.146802294
cg23971049	cg23971049	19	14992278	OR7A17	0.569390305	0.001237915	0.574134692	0.002004264	0.444610705	-0.019426523	0.529517272	0.002476562	0.437247976	0.00273898	0.252275097	-0.000136571	0.332530595	-0.0001081	0.403284575
cg23971069	cg23971069	1	214158686		0.358344719	-0.001968338	0.364087122	0.001966519	0.377507083	0.025727835	0.395902309	0.001799145	0.459849315	-0.000313525	0.909159178	0.000681084	0.000523961	9.43E-06	0.99112985
cg23971079	cg23971079	10	72675733		0.074877462	-0.007376018	0.075962826	0.011774674	0.000136468	0.108071786	0.061080425	0.011617309	0.000271393	0.004768569	0.242665155	-4.13E-05	0.817005705	0.00011554	0.587699453
cg23971107	cg23971107	15	43622012	LCMT2;ADAL	0.715386637	0.000436427	0.716400542	-0.001459118	0.090828535	-0.003833809	0.817899094	-0.001281223	0.165129315	-0.001387049	0.221612846	0.000113521	0.022041299	7.91E-05	0.290050802
cg23971110	cg23971110	6	99275960		0.579403742	-0.002164734	0.58289775	-0.007133014	0.01336186	0.034478465	0.528419771	-0.007708796	0.034965316	-0.008473806	0.012463908	-9.67E-05	0.446296608	0.000753052	0.007981004
cg23971160	cg23971160	8	105483324		0.22221625	0.002345662	0.223939763	-0.001221113	0.371927331	-0.015102155	0.570561553	-0.001425872	0.399864867	0.001773354	0.229222412	-0.000147934	0.122279022	-0.000139317	0.263766995
cg23971170	cg23971170	1	165326269	LMX1A	0.014706576	-0.004964259	0.016978641	0.005527394	0.00374768	0.069219439	0.016854201	0.005873211	0.001439787	-0.000121361	0.961816322	0.000579441	0.058135036	0.001396161	3.53E-05
cg23971182	cg23971182	8	107058373		0.335704443	-0.002117073	0.340459262	0.002065003	0.348134789	0.028124926	0.364569444	0.002362393	0.34384749	-0.001820314	0.500357593	-8.61E-05	0.554386045	-0.00023451	0.326386391
cg23971215	cg23971215	8	1359688		8.73E-07	0.026050464	1.77E-06	-0.024728301	2.51E-09	-0.221426174	0.001220759	-0.023764449	4.63E-05	9.09E-05	0.977436309	0.000658926	0.014097905	-2.69E-05	0.829967429
cg23971226	cg23971226	11	133770764	LOC283174	0.583388648	-0.002390756	0.582252517	0.00699694	0.029789306	0.03624344	0.547922379	0.007307521	0.065915122	0.004618543	0.181411326	-0.000106545	0.600245449	0.000194021	0.360297384
cg23971255	cg23971255	3	38071301	PLCD1	0.626453257	0.000595839	0.627738197	-0.001807901	0.041419107	-0.0051724	0.76128735	-0.001699155	0.022376938	-0.001477342	0.271726816	0.000112698	0.105554237	2.39E-05	0.687415224
cg23971265	cg23971265	5	9760865	LOC285692	0.122957033	-0.002858098	0.124353966	0.004242302	0.001809439	0.046153417	0.074356933	0.004290727	0.004972238	0.001237329	0.480942342	-9.43E-05	0.775373646	2.19E-06	0.987516266
cg23971289	cg23971289	11	18245224		0.009596663	-0.010096744	0.011928906	0.006668972	0.046936717	0.137754878	0.013512329	0.009264925	0.005156536	-0.006550088	0.139324662	0.000146965	0.305020961	1.43E-05	0.952479872
cg23971362	cg23971362	12	122666672	LRRC43	0.139245577	0.004195165	0.142865971	-0.000228633	0.915608813	-0.030188537	0.441973905	-0.000283277	0.903870028	0.004240144	0.136618848	-0.000339934	0.169952894	-0.000305864	0.080836311
cg23971381	cg23971381	11	58736000		0.986948812	-2.82E-05	0.987010868	0.00037912	0.834530577	0.008588675	0.723195936	0.000746596	0.677221431	0.00017309	0.942692456	0.000203642	0.270729096	0.000484712	0.083856584
cg23971451	cg23971451	19	42656292		0.907916294	0.000319128	0.908136471	0.001038498	0.675542744	0.013404182	0.728521251	0.001882552	0.474852635	-0.000517774	0.871917992	-0.000210387	0.171804847	-0.00036184	0.298236689
cg23971487	cg23971487	17	7761520	CYB5D1;NAA38	0.995764048	7.62E-06	0.995774712	-0.001606402	0.180410816	0.007840799	0.695919826	-0.001062834	0.23490695	-0.002785466	0.100169724	0.000140316	0.044498212	0.00034891	0.002335061
cg23971500	cg23971500	7	151770651	GALNT11	0.070946052	0.006438156	0.076261628	0.000118885	0.967213386	-0.051678356	0.298561787	-0.000117527	0.972476184	0.006572717	0.071481492	0.00051647	0.016143887	-0.000269385	0.052037025
cg23971517	cg23971517	10	126691723	CTBP2	0.295137848	0.003773028	0.29693746	-0.000859978	0.737132501	-0.044864468	0.370494664	-0.000605092	0.805222767	0.002515107	0.484405432	-0.000113429	0.47947154	-0.000325961	0.072610965
cg23971614	cg23971614	9	34283914	KIF24	0.639969366	-0.001139898	0.641681997	0.00043639	0.841338815	0.017313584	0.61245428	0.001399986	0.523200205	-0.002053928	0.472449899	0.000231278	0.230899104	-0.000251305	0.067224873
cg23971638	cg23971638	12	741507	NINJ2	0.175207855	-0.002652502	0.179762667	0.000322459	0.835543072	0.033714159	0.219057825	0.000468309	0.801286585	-0.003029194	0.099822665	0.000198245	0.193061817	0.00012418	0.748609929
cg23971806	cg23971806	2	240126078	HDAC4	0.300852792	0.003910197	0.297270833	0.003137133	0.276200456	-0.054373076	0.296761148	0.002695691	0.223302537	0.008279176	0.072939317	-0.00035327	0.094701318	-0.00044928	0.067517841
cg23971915	cg23971915	3	46742865	TMIE	0.766569943	-0.000839236	0.767414101	6.72E-06	0.997341249	0.022090383	0.574763988	-0.000391697	0.742014354	-0.000283438	0.932790687	-6.34E-05	0.582980582	0.00018496	0.353898951
cg23971987	cg23971987	4	11652505		0.007727511	0.009343515	0.007956341	-0.006749395	0.00704818	-0.061274121	0.200066958	-0.006579245	0.000289063	0.002761878	0.479943819	-0.000760606	0.001247887	-2.57E-06	0.997611508
cg23971995	cg23971995	6	158039297	ZDHHC14	0.108188376	0.003761319	0.108171759	-0.002829953	0.104432789	-0.058587842	0.072713337	-0.002455177	0.224765543	0.000218553	0.919231374	-8.17E-05	0.702305801	-0.000147505	0.361870279
cg23972078	cg23972078	4	119688499	SEC24D	0.59615823	0.00096454	0.601368532	0.002942587	0.116243959	-0.022921513	0.377663095	0.002107698	0.153735645	0.004883288	0.071236434	-0.000596582	0.028051491	0.000134817	0.343367495
cg23972271	cg23972271	5	98541824		0.490969366	0.001375822	0.49594452	-0.001281731	0.57387973	-0.016605028	0.556948192	-0.00144114	0.633017681	-0.000489955	0.798494708	-0.000112524	0.570093099	-0.000294089	0.075155244
cg23972298	cg23972298	1	32665582	CCDC28B	0.746058091	-0.001047459	0.745723663	0.00020564	0.929463647	0.011558292	0.796319034	-3.86E-05	0.988932206	-0.000767334	0.782017105	0.000363738	0.011305542	0.000655128	0.162828207
cg23972301	cg23972301	1	117504011	PTGFRN	0.605312906	-0.000695592	0.602360462	0.000287962	0.798894496	0.01426995	0.444050561	0.000724184	0.512641994	-0.000788672	0.599127577	-9.63E-05	0.152811221	-4.49E-05	0.490073185
cg23972339	cg23972339	7	37056232	ELMO1	0.04453557	-0.00364932	0.045330951	0.004506736	0.000725184	0.047199545	0.061362666	0.004978698	0.005751269	0.000239588	0.850358205	-0.000218069	0.044570083	-0.000367119	0.004605289
cg23972409	cg23972409	3	160282398	KPNA4	0.64511347	-0.002012906	0.648723633	-0.002576878	0.439799508	0.053021297	0.390742155	0.000555951	0.804655743	-0.010339092	0.027064183	0.000476111	0.085708418	-0.000163909	0.458972992
cg23972431	cg23972431	5	26237674		0.775618511	-0.000188981	0.776431818	0.000204563	0.66557145	0.005493408	0.551978693	0.000325424	0.587394535	-9.68E-05	0.836100055	1.63E-05	0.750170203	1.18E-05	0.784237498
cg23972474	cg23972474	14	70404320	SMOC1	0.778838338	-0.000644894	0.780496844	0.005509409	0.035319636	0.011266563	0.728173446	0.005417239	0.056769757	0.003638419	0.235528096	-2.81E-05	0.840792251	-0.000137868	0.626420598
cg23972551	cg23972551	11	68151664	LRP5	0.348533683	0.000882553	0.350471923	-0.002037393	0.003840721	-0.005969767	0.647310999	-0.002071754	0.002072012	-0.001129985	0.272583399	-1.83E-05	0.703782541	7.01E-05	0.443691329
cg23972636	cg23972636	11	6639784	TPP1	0.124098076	0.004560945	0.128818347	-0.007507895	0.001093006	-0.068648375	0.100469308	-0.007239769	0.029157191	-0.003479283	0.032244197	2.93E-05	0.394444856	0.000115295	0.300322133
cg23972695	cg23972695	6	20455235	E2F3	0.806429525	-0.000682612	0.807136143	0.003878843	0.054262538	0.001372218	0.971756687	0.003420499	0.149966106	0.004045158	0.101097907	-0.000109792	0.493273338	-1.13E-05	0.931041624
cg23972735	cg23972735	12	121890311	KDM2B	0.571139744	0.001283386	0.572573617	0.001143392	0.479755634	-0.025845811	0.41303095	0.001082074	0.522527918	0.002890729	0.140446696	0.000149159	0.445995538	0.000928022	0.123136595
cg23972767	cg23972767	7	4277473	SDK1	0.802318459	0.000363619	0.806565652	0.000896115	0.469909761	-0.006070847	0.769107842	0.00078311	0.532151127	0.001930387	0.217033037	-0.000176925	0.090939886	-0.000181205	0.109552976
cg23972785	cg23972785	8	11611189	GATA4	0.026624423	-0.007198615	0.027190318	0.004750652	0.039820731	0.061281894	0.170139092	0.004997857	0.050501111	-0.003233826	0.273458559	-0.000352697	0.247179516	0.000264283	0.176306576
cg23972793	cg23972793	17	76027695	TNRC6C	0.075583929	0.005176949	0.081703632	-0.00179785	0.527095702	-0.056901339	0.166660373	-0.001141145	0.697914495	0.003129628	0.394356455	0.000322661	0.155333273	-0.001044871	0.129248119
cg23972829	cg23972829	4	119507067		0.361296435	0.005463378	0.361038565	-0.010987921	0.022727834	-0.039283048	0.635196092	-0.009421083	0.09542739	-0.007378152	0.191316191	6.49E-05	0.758621805	-0.000875532	0.088259224
cg23972860	cg23972860	1	7395024	CAMTA1	0.034668056	0.01784448	0.040285549	-0.018947006	0.002097661	-0.035279322	0.761105428	-0.019153984	0.031075567	9.47E-05	0.984636955	0.000730638	0.004608326	-0.000881243	0.000314524
cg23972869	cg23972869	19	49123742	RPL18;SPHK2	0.473346168	-0.002595199	0.474994385	0.004767594	0.067766986	0.031970218	0.525411461	0.003602562	0.210981482	0.004555947	0.116241562	-5.29E-05	0.733182348	-0.000182713	0.195635817
cg23972892	cg23972892	19	9247359		0.330304176	0.001089563	0.30449524	-0.001535203	0.102119377	-0.014039445	0.340823058	-0.001111115	0.177020081	-0.001206072	0.327113848	0.000246186	0.017843088	4.07E-05	0.408440677
cg23972904	cg23972904	5	175991468	PCDH24	0.776614528	0.000628859	0.776107514	-0.000669591	0.702109744	-0.001140619	0.970395836	-0.000213066	0.914042609	-0.001052774	0.627904703	3.38E-05	0.85844585	-8.28E-05	0.557814727
cg23972915	cg23972915	14	104809218		0.240558624	0.003303598	0.236321565	-0.003250298	0.144659507	-0.032767938	0.395948153	-0.003256674	0.140738984	0.000187778	0.951203826	-0.00025665	0.137528795	0.000155471	0.574711084
cg23973000	cg23973000	5	112770527	TSSK1B;MCC	0.858244818	-0.000598441	0.85876717	0.00467015	0.054041016	-0.00283429	0.951522682	0.004472714	0.031025812	0.005023089	0.154282746	-0.000217645	0.097996807	-0.000189763	0.041056694
cg23973034	cg23973034	20	43948422		0.242353148	0.004422601	0.244108609	-0.006065901	0.026604821	-0.073117356	0.165733787	-0.005859274	0.154481014	-0.001717761	0.170021955	0.000127092	0.24320663	-2.17E-05	0.795041794
cg23973123	cg23973123	4	81207949	FGF5	0.844084556	-0.000620389	0.84521713	0.001817973	0.514837172	-0.025473469	0.566480231	0.001140869	0.725842346	0.000899868	0.783857043	-0.000240014	0.118877809	0.000295218	0.288768974
cg23973162	cg23973162	13	40745761		0.943783968	-0.000157034	0.944186233	0.002680346	0.118113236	0.010682196	0.731922254	0.003193699	0.084580848	0.00190033	0.401394872	0.000101256	0.551504616	4.91E-05	0.755091756
cg23973166	cg23973166	17	53319726		0.790433021	0.000762328	0.792318879	0.002506013	0.468947444	-0.008251637	0.838828012	0.001811777	0.485658966	0.004521558	0.361871756	0.001838404	2.75E-10	-0.000319016	0.160723778
cg23973175	cg23973175	11	587791	PHRF1	0.093560658	-0.003415332	0.093422502	0.002136537	0.205554767	0.030483726	0.27640286	0.001882763	0.345924253	0.000269414	0.88307332	0.000263995	0.092154898	-0.000103105	0.61538381
cg23973215	cg23973215	16	23480974	GGA2	0.700357196	0.000720304	0.701419226	0.000894202	0.50362486	-0.026357661	0.313140536	0.000384039	0.771742644	0.002435068	0.197500483	3.05E-05	0.769776788	-0.00020747	0.053718425
cg23973274	cg23973274	1	155060172		0.135015782	-0.005152114	0.139372387	0.005409027	0.445560116	0.07635956	0.120201822	0.007497884	0.374215334	0.002324212	0.78323778	1.56E-05	0.905548211	-0.000302834	0.22906357
cg23973310	cg23973310	2	65955240		0.582565146	-0.001136996	0.582523718	0.003170829	0.4398531	0.008077198	0.780912364	0.000494605	0.791073368	0.004316514	0.431244533	0.00018758	0.166976477	0.000587107	0.219579946
cg23973338	cg23973338	10	125987402		0.190911608	-0.00256345	0.194042798	0.001686774	0.372946514	0.04397788	0.114460737	0.001681557	0.507620586	-0.001461068	0.342439235	0.00017419	0.109722627	-8.92E-05	0.274412224
cg23973393	cg23973393	19	50708921	MYH14	0.587201117	0.001947712	0.583690166	0.001197515	0.692554782	-0.02058788	0.677215632	-7.66E-05	0.974702625	0.004706853	0.277319007	1.86E-05	0.920464711	0.000221492	0.567336186
cg23973429	cg23973429	8	102504746	GRHL2	0.065714763	0.003037389	0.065968695	0.002644744	0.067437093	-0.025335648	0.263998211	0.002352819	0.141901981	0.005612766	0.004219741	0.000618383	0.004270217	0.0009352	0.022118297
cg23973515	cg23973515	2	200511137	LOC101927641	0.819992222	0.000698889	0.822101046	0.002883985	0.271388572	-0.015256394	0.724814904	0.003044134	0.217267954	0.005420784	0.107094064	0.000363698	0.032641972	0.000209833	0.265885491
cg23973524	cg23973524	19	18873222	CRTC1	0.380729996	0.002697611	0.382433107	-0.007720747	0.00073347	-0.012082037	0.777262839	-0.008546223	0.00125724	-0.004112674	0.138767923	0.000518349	0.007765441	-0.000171365	0.610291062
cg23973532	cg23973532	8	67054592	TRIM55	0.073212237	0.004167695	0.075954443	0.00186638	0.278115455	-0.064578261	0.048596848	0.002237007	0.168116998	0.005495182	0.033269233	-0.000202461	0.063973746	-0.00039479	0.215012
cg23973558	cg23973558	2	241075520	MYEOV2	0.873471495	-0.000111433	0.873938757	-0.000715896	0.154707611	-4.90E-06	0.999598818	-0.000690935	0.276126038	-0.000831916	0.135265583	8.89E-05	0.037699579	-5.67E-05	0.09456802
cg23973564	cg23973564	16	89785686	ZNF276;VPS9D1	0.565407778	-0.002659539	0.568952398	0.001501662	0.718240876	0.068157946	0.298184553	0.002223727	0.687049705	-0.002002819	0.634079645	0.00018911	0.190071019	-0.001034647	0.007008835
cg23973566	cg23973566	6	24877729	FAM65B	0.342229261	-0.001888269	0.345558565	0.001836874	0.325672801	0.021155585	0.447992397	0.002411227	0.165886697	-0.000688222	0.796567981	7.22E-05	0.668613572	8.89E-05	0.476787664
cg23973576	cg23973576	19	601436	HCN2	0.886232845	-0.000129	0.886653665	0.000444545	0.49031657	0.006368169	0.612087103	0.000646235	0.286717131	-3.80E-07	0.999675976	-4.10E-05	0.665473009	-3.10E-05	0.7325374
cg23973591	cg23973591	10	120497762	CACUL1	0.063663186	-0.008464243	0.064652374	0.008676444	0.008561667	0.128880943	0.042969356	0.007911305	0.025151272	0.001776131	0.669507662	-6.22E-05	0.681314902	0.000976213	0.120811238
cg23973626	cg23973626	19	18451326	PGPEP1	0.023187336	0.001515334	0.023701541	-0.000144042	0.757888678	-0.016870125	0.067455623	4.91E-05	0.907708831	0.001007792	0.132666526	6.35E-06	0.904413769	-5.33E-05	0.123857178
cg23973664	cg23973664	19	35895095	LINC01531	0.61450081	-0.001286835	0.615819366	0.001720409	0.346475238	0.02261269	0.525009898	0.001600628	0.430915467	0.000754683	0.733303665	-0.000180876	0.298545279	-0.000256942	0.01246731
cg23973801	cg23973801	20	3141496	UBOX5;FASTKD5	0.788613744	0.000580236	0.78938235	0.000121629	0.937203847	-0.007446153	0.804707159	-2.19E-05	0.986151026	0.001030632	0.664069493	-2.50E-05	0.852983195	0.000171106	0.207326963
cg23973873	cg23973873	3	107601860	LOC285205	0.641128736	-0.001610785	0.642371406	0.002489195	0.314185332	0.009599204	0.841679354	0.001858898	0.477291665	0.002089942	0.525699878	-0.000210623	0.586264255	0.000270544	0.328387609
cg23973885	cg23973885	1	1294881	MXRA8	0.896766851	-0.000378646	0.896426078	0.005485178	0.012557675	0.002409334	0.952394368	0.005017601	0.030161821	0.006077439	0.037994694	0.00041399	0.003507924	-0.000533547	0.047379314
cg23973899	cg23973899	10	31130953		0.949015419	0.000108231	0.949391024	0.000940284	0.671601865	-0.000998003	0.966725408	0.000566329	0.829809466	0.00121751	0.613627899	0.000476548	0.019353958	-0.000411237	0.000207765
cg23973955	cg23973955	2	75147230		0.580300937	-0.001443672	0.584696219	-0.002619906	0.213798277	0.026460154	0.472547565	-0.002042327	0.172552342	-0.005143752	0.107557714	0.000205496	0.149083894	0.000218083	0.097587758
cg23973972	cg23973972	18	72152075		0.033691802	0.007389526	0.037692116	-0.000107192	0.974243689	-0.091096618	0.064539473	-0.000435801	0.866099072	0.008405848	0.110093414	-0.000446364	0.097128876	-0.000148339	0.550377819
cg23974023	cg23974023	2	113544294	IL1A	0.815914835	0.000418321	0.816588141	0.00199797	0.122424147	-0.009152068	0.71444107	0.001581669	0.151224739	0.003275779	0.058148209	-0.00028318	0.012642937	-0.000274067	0.009068216
cg23974119	cg23974119	3	28091689		0.74418402	-0.000911248	0.745103464	0.003330134	0.097966253	0.001219792	0.974949101	0.003397225	0.116484864	0.002468287	0.346649058	-0.000145189	0.205611712	-8.13E-06	0.961035068
cg23974120	cg23974120	5	14366002	TRIO	0.672527011	0.001128512	0.684617501	0.003146436	0.159695679	-0.018509852	0.632305542	0.002270255	0.180009443	0.005360859	0.119545929	-0.000128563	0.274512579	-0.000275093	0.109929599
cg23974202	cg23974202	2	135676486	CCNT2	0.142737642	0.005273377	0.144227362	-0.005549139	0.032229322	-0.081547284	0.104030647	-0.005424946	0.166882578	-0.000529194	0.575015415	9.64E-05	0.082889861	-3.22E-05	0.524301914
cg23974249	cg23974249	12	120936243	DYNLL1	0.353773152	-0.00271667	0.355566663	-0.004447981	0.035780088	0.018693981	0.645767268	-0.004266951	0.054268182	-0.00742569	0.015767816	0.000162721	0.340554335	-0.000449656	0.536011222
cg23974336	cg23974336	1	13840408		0.332449045	0.000554581	0.334250664	0.000311387	0.44506486	-0.006249473	0.431998332	0.000387276	0.250831917	0.000676102	0.279673248	9.63E-06	0.767444869	4.62E-05	0.136570669
cg23974380	cg23974380	6	169072571		0.266860126	-0.003218503	0.268642711	-0.001666567	0.419380305	0.041047654	0.308524602	-0.001786391	0.451940081	-0.004601854	0.08372288	-8.26E-05	0.625975127	-0.000136913	0.467803529
cg23974473	cg23974473	5	140625794	PCDHB15	0.610745845	-0.001353561	0.614120519	-0.000498295	0.875033897	0.007685885	0.837850101	-0.001110713	0.754528734	-0.003116601	0.415006727	0.000315305	0.227796469	0.000276126	0.299609838
cg23974606	cg23974606	6	43811321		0.265764757	-0.00313305	0.267546386	0.00217536	0.278742299	0.043555242	0.266250461	0.002932623	0.078763074	-0.002633274	0.372224483	0.000339887	0.147203323	0.000953219	0.007303782
cg23974615	cg23974615	2	43971560	PLEKHH2	0.545677405	-0.001290033	0.547173668	0.002463821	0.108721891	0.027435087	0.356649806	0.002760757	0.106073114	0.000806678	0.671042227	-2.79E-05	0.805363024	-0.00010848	0.213062015
cg23974688	cg23974688	17	49333393	MBTD1	0.070756655	-0.005252547	0.072646507	-0.001454195	0.593653728	0.052429653	0.188314683	-0.000771803	0.663328371	-0.006019525	0.153848771	-0.000229562	0.176914008	-6.11E-05	0.820108564
cg23974739	cg23974739	5	6637525	SRD5A1	0.476845332	-0.002400275	0.481046197	0.004555572	0.372312181	0.042578761	0.374758739	0.00748337	0.170946675	-0.004380092	0.467942059	0.000217366	0.098565445	0.000273086	0.118800492
cg23974812	cg23974812	11	134123664	THYN1;ACAD8	0.68045841	0.00015323	0.681582807	-4.34E-05	0.870166868	-0.001614077	0.755170496	-2.97E-05	0.920043857	0.000161216	0.61084378	-4.39E-05	0.046356905	-4.13E-05	0.026979927
cg23974819	cg23974819	12	7055829	PTPN6	0.647335765	0.001279233	0.638239192	0.000569631	0.783136557	-0.016250416	0.667141526	0.000647508	0.757636871	0.001333028	0.61630362	0.000474183	0.000915194	0.000272008	0.317334392
cg23974850	cg23974850	17	76463447	DNAH17	0.751800708	0.001153943	0.752694709	-0.001837035	0.481078179	-0.024212242	0.633619825	-0.002052201	0.407630225	-0.000262508	0.944980258	-0.000383426	0.015471263	0.000290167	0.155807315
cg23974885	cg23974885	2	236652854	AGAP1	0.536187143	-0.003849413	0.537705558	0.011807971	0.009431021	0.058533154	0.499206148	0.010587727	0.035381552	0.010160314	0.059628456	0.000538478	0.019277805	-0.000236804	0.230033009
cg23974921	cg23974921	19	23578241	ZNF91	0.744164959	-0.00023331	0.745084467	0.000280229	0.583049786	0.002250618	0.820991747	0.000354197	0.445217817	-5.08E-05	0.946589799	-6.24E-05	0.334103083	9.62E-06	0.881391718
cg23974944	cg23974944	19	46477288	NOVA2	0.500074654	-0.000253808	0.497493391	0.000513568	0.113655871	0.004409395	0.39861763	0.000460282	0.237387259	0.000502813	0.180744284	-8.29E-05	0.031290644	5.83E-07	0.988847595
cg23975053	cg23975053	2	32502341	YIPF4	0.299008237	-0.005407754	0.302735991	0.007680525	0.040718036	0.077038983	0.289562022	0.007485586	0.043784334	0.002566878	0.606417251	-0.000339197	0.03882296	-0.000255673	0.148720804
cg23975062	cg23975062	2	131862386	PLEKHB2	0.429746873	-0.00101831	0.435800427	0.001730322	0.398593563	0.015617677	0.395513987	0.001768281	0.070340133	0.001516259	0.591689705	2.18E-05	0.729564877	4.26E-05	0.413889035
cg23975144	cg23975144	12	120875872	COX6A1	0.012240397	-0.004027213	0.013302552	0.003136694	0.01585814	0.055373554	0.014237993	0.003337781	0.066684547	-0.001202905	0.275852171	7.00E-05	0.463495954	-8.41E-05	0.172022481
cg23975198	cg23975198	7	45927382	IGFBP1	0.755471181	-0.000626291	0.755617389	0.005427731	0.008562063	0.023644045	0.403165208	0.004931829	0.027131539	0.005520847	0.031601333	-0.000229847	0.323365277	0.000158968	0.473205131
cg23975250	cg23975250	22	44757380		0.520428848	0.00158863	0.521982647	-0.001308998	0.458223818	-0.024244901	0.481052594	-0.000578275	0.734137251	-0.000697603	0.760036738	0.000187065	0.322171566	0.000405775	0.075918303
cg23975326	cg23975326	16	75625311		0.932642903	0.000379803	0.933039378	-0.023533192	1.21E-07	-0.081781879	0.200302702	-0.023759512	2.56E-05	-0.022468084	1.47E-05	0.000803603	0.003011472	-0.000252806	0.744819856
cg23975344	cg23975344	3	116270835		0.142930985	0.00331492	0.148391394	-0.00094534	0.681892759	-0.051700988	0.108470656	-0.001517561	0.558162647	0.001579191	0.547761092	-0.000225682	0.092032191	0.001014847	0.074648966
cg23975355	cg23975355	10	51548083	MSMB	0.581927973	0.001109224	0.583334179	-0.000200942	0.888715289	-0.032378769	0.249947528	0.000363345	0.815148494	0.000191834	0.916045656	0.000156397	0.49131993	0.000152741	0.329797122
cg23975425	cg23975425	5	173180686		0.07957864	0.006195955	0.075801877	0.009224169	0.000481378	-0.078557263	0.103158777	0.009999109	0.001554456	0.014459691	3.47E-05	4.96E-05	0.710165261	0.0002819	0.562497343
cg23975441	cg23975441	2	47168905	MCFD2;TTC7A	0.797988083	-8.59E-05	0.79872417	0.000170548	0.47727457	0.004047781	0.387531532	9.64E-05	0.666675853	0.000217842	0.528996579	4.38E-05	0.041689958	-7.50E-06	0.690319046
cg23975459	cg23975459	11	128614150	FLI1	0.133758274	-0.00195658	0.137143682	-0.001761758	0.739477089	0.03226887	0.083952452	-0.001708546	0.784629084	-0.004085174	0.562785622	6.39E-05	0.927316216	-0.000195625	0.683216223
cg23975646	cg23975646	18	74728931	MBP	0.162639376	0.002488248	0.167908693	0.002496327	0.16051419	-0.03392986	0.178168799	0.002246884	0.240635273	0.005733693	0.02029221	-0.000241938	0.073400406	-0.000893766	0.438769119
cg23975712	cg23975712	11	66639578	PC	0.625976467	-0.001156905	0.627262763	0.001606055	0.344186436	0.017656248	0.593038194	0.001427714	0.479015747	0.000767572	0.714136242	-1.11E-05	0.927702104	-0.000257217	0.051442584
cg23975718	cg23975718	1	184559502	C1orf21	0.000314949	-0.011036155	0.000437763	0.004388722	0.057738503	0.08522295	0.037695911	0.004138379	0.007481247	-0.006237681	0.099525923	-0.000285536	0.016138002	0.000289955	0.665318663
cg23975810	cg23975810	13	23966201	SACS	0.296049872	0.002087323	0.301696184	0.00107548	0.474678911	-0.027212511	0.331615051	0.000538602	0.69928804	0.004541616	0.031072046	-0.000551886	0.013343634	0.000408661	0.016037939
cg23975840	cg23975840	12	117042895		0.033851785	0.01402907	0.03883538	-0.01490713	0.005268246	-0.039523963	0.665030024	-0.014761999	0.009724507	0.00024811	0.972048751	-0.000485071	0.032067084	-0.000238712	0.674183164
cg23975846	cg23975846	7	2638680	IQCE	0.210151774	-0.001806914	0.211851545	0.00262785	0.012115749	0.033947473	0.092230286	0.00276033	0.037139853	0.000684462	0.462213693	0.000172005	0.035827157	-0.000105134	0.157033992
cg23975887	cg23975887	7	56516504	LOC650226	0.232893341	0.003715412	0.238188839	-0.001466051	0.667368123	-0.046446376	0.290957444	-0.001186659	0.714740417	0.003053701	0.49848588	-2.56E-05	0.913301036	-8.89E-05	0.716847937
cg23975953	cg23975953	8	10382926	PRSS55	0.320521211	-0.002416382	0.322782593	0.000375931	0.830062432	0.036155208	0.286575769	0.00082686	0.669786236	-0.002699282	0.241095016	-0.000150111	0.198087691	-0.000123456	0.4141624
cg23975975	cg23975975	18	76192780		0.017325798	-0.004866978	0.020355272	0.005372553	0.001544037	0.053555514	0.061724536	0.005703306	0.009271374	-0.000611052	0.727383679	-0.000118619	0.264993499	1.96E-06	0.982427689
cg23976006	cg23976006	12	116456067	MED13L	0.176964825	-0.003131484	0.177466049	0.003014299	0.150598953	0.048683048	0.134245101	0.003742952	0.071818645	-0.001245752	0.659487213	-0.000110354	0.562244252	-0.0002016	0.147012406
cg23976020	cg23976020	6	42381457	TRERF1	0.102933364	0.002858974	0.108415584	0.001125968	0.392090006	-0.034389981	0.161817929	0.000790779	0.575219065	0.004004909	0.011275577	-0.000277982	0.07433071	-0.000117873	0.29506616
cg23976034	cg23976034	7	69790830	AUTS2	0.005880502	0.023726689	0.006065661	-0.023590515	0.000181521	-0.104469574	0.371281043	-0.02311102	0.000367468	0.000306926	0.971255522	0.000260614	0.048139961	-0.002982107	9.07E-05
cg23976037	cg23976037	16	5661471	LINC01570	0.534261354	-0.001800693	0.535572826	-0.000688054	0.780843914	0.04891292	0.231258931	-0.000148202	0.943660551	-0.003500507	0.343600517	3.46E-05	0.835729422	0.000209293	0.16649585
cg23976077	cg23976077	5	114709732		0.217445136	0.002600571	0.21915969	0.000146845	0.921808233	-0.034022125	0.245954981	0.000496707	0.778323367	0.002411438	0.17966404	-2.34E-05	0.79687159	0.000229771	0.094391028
cg23976120	cg23976120	2	71186948	ATP6V1B1	0.10612221	-0.005221396	0.107425645	0.003770936	0.102042033	0.044481083	0.319631084	0.003325896	0.162818847	-0.000832551	0.782041327	-4.08E-05	0.802924372	-2.01E-05	0.957328217
cg23976221	cg23976221	4	95450208	PDLIM5	0.718746831	0.000524066	0.720198723	0.002826281	0.024996837	0.003306043	0.871060916	0.003337373	0.041021444	0.00234254	0.06879245	-0.000121684	0.401142397	-0.000159362	0.383013254
cg23976263	cg23976263	5	37121681	C5orf42	0.372291117	-0.002618829	0.37030675	0.006920507	0.065582522	0.031496845	0.441238411	0.00529075	0.083256842	0.007819941	0.101564976	-0.000141591	0.357209213	-0.001095435	6.42E-05
cg23976336	cg23976336	7	8254711	ICA1	2.24E-07	0.017432433	2.47E-07	-0.01700254	3.98E-11	-0.17547336	8.97E-05	-0.016653553	6.02E-07	7.94E-05	0.9756965	-0.000116874	0.503297142	-0.000426482	0.06398693
cg23976388	cg23976388	11	61510081	DAGLA	0.088436762	0.004460871	0.089624826	0.000197785	0.91477497	-0.064083944	0.078841527	-0.000513589	0.662124936	0.006100118	0.044255175	-0.000551744	0.002082779	-0.00014271	0.781059581
cg23976431	cg23976431	11	102867025		0.177894765	-0.004316318	0.17951195	0.001804352	0.427888025	0.060343651	0.175934013	0.002224575	0.403137271	-0.003509251	0.193165409	0.000164898	0.393552384	-8.73E-05	0.793213443
cg23976437	cg23976437	5	131136715		0.012780582	0.004383469	0.013499519	-0.001753962	0.170813049	-0.059938973	0.014610449	-0.001575597	0.267526283	0.002159517	0.188771744	-2.70E-05	0.771024914	-5.50E-05	0.52952946
cg23976439	cg23976439	9	32539212		0.599332847	0.001418213	0.600885384	-0.000675123	0.741357128	-0.028464593	0.450630588	-4.35E-05	0.986997576	1.32E-05	0.994526096	-0.000201268	0.078125314	2.34E-05	0.942508428
cg23976464	cg23976464	17	32483950	ACCN1	0.96443566	3.44E-05	0.964568023	-0.000531405	0.33644753	0.00182857	0.8648797	-0.000412692	0.450745135	-0.000693104	0.337663612	5.67E-05	0.280408622	3.01E-05	0.612353421
cg23976487	cg23976487	14	105911797	MTA1	0.648466029	0.002231573	0.649687172	0.003599534	0.304277028	-0.053167531	0.435766299	0.002311107	0.455127363	0.008463747	0.095103996	-0.000264453	0.062491433	-0.000264659	0.099004082
cg23976499	cg23976499	10	11207527	CUGBP2	0.397404392	0.000932804	0.399162969	-0.000867241	0.271074785	-0.015400371	0.315905065	-0.000846883	0.413363438	-2.08E-05	0.980092236	5.52E-05	0.397974499	0.000440567	0.000650375
cg23976600	cg23976600	4	124446650		0.077677714	-0.003969303	0.078785426	0.002287112	0.152603308	0.050937984	0.103156552	0.002156516	0.214025135	-0.001035254	0.601719207	-0.000208133	0.187869611	0.000202563	0.370004322
cg23976632	cg23976632	12	120875743	COX6A1	0.125103844	-0.00094114	0.126511689	0.000911936	0.038684192	0.013847944	0.105248125	0.001051846	0.028355018	-0.000173159	0.758349265	4.46E-05	0.316640958	-6.60E-05	0.037046265
cg23976723	cg23976723	4	185872645		0.200876199	-0.002260632	0.201256546	0.002150007	0.178746728	0.005717991	0.814712524	0.001560598	0.125733726	0.000754648	0.768271159	4.32E-05	0.056200818	1.03E-05	0.698504193
cg23976831	cg23976831	5	68432317		0.863407644	0.00061934	0.864884839	-0.001988803	0.660242696	-0.00165105	0.974183579	-0.002828794	0.287776723	0.001121871	0.857210625	0.00144749	3.62E-08	-0.000831411	0.045357432
cg23976846	cg23976846	3	168794896		0.749803819	0.001120899	0.751463433	0.000151126	0.95578254	-0.026957694	0.584232251	-0.000621104	0.843444933	0.001997365	0.540171841	0.0003638	0.050111565	0.001251897	9.93E-09
cg23976934	cg23976934	19	2867289	ZNF556	0.443967182	0.002449311	0.437441091	-0.001356295	0.570482141	-0.035158756	0.422392405	-0.00125075	0.648136085	0.001316131	0.663054502	-2.69E-05	0.856575346	4.88E-06	0.973831843
cg23976981	cg23976981	13	22560659		0.876401738	-0.000419135	0.876858356	0.00284105	0.142718191	-0.012895457	0.731033716	0.001951478	0.350880238	0.003655457	0.139551209	0.000192114	0.145072191	0.001052877	0.000664483
cg23976985	cg23976985	3	16646465	DAZL	0.755476524	0.000129355	0.756358181	0.000136781	0.644575344	-0.001665949	0.773165335	0.000217664	0.484819759	0.000158435	0.68404733	1.18E-05	0.639254471	-4.79E-06	0.82833611
cg23977002	cg23977002	2	8945049	KIDINS220	0.904909046	0.000235465	0.904086089	0.000682904	0.690214615	0.001653101	0.951616336	0.001185726	0.528809946	0.001170866	0.573294073	-4.04E-05	0.841042742	-0.000179944	0.110385348
cg23977011	cg23977011	2	220437318	OBSL1;INHA	0.628783401	0.001117802	0.631485095	0.000685132	0.747197322	-0.01198454	0.712347301	0.000174195	0.939467167	0.003344189	0.230748294	-0.000669863	0.120189722	0.000197665	0.498229282
cg23977042	cg23977042	13	43149655	TNFSF11	0.889856551	0.000586593	0.889504169	0.000142826	0.965424157	-0.046997241	0.425688335	-0.000624298	0.87750181	0.001657649	0.653378819	0.000709972	0.000213104	0.000192366	0.56555506
cg23977061	cg23977061	10	22294065	DNAJC1	0.32266803	0.002238474	0.324471201	0.001437674	0.373038629	-0.027949214	0.374551041	0.001953886	0.181103482	0.002730546	0.256643119	0.000167913	0.237663325	-0.000205077	0.086068957
cg23977063	cg23977063	5	177659926	AGXT2L2	0.98795251	-2.35E-05	0.987957906	-0.001554185	0.352777998	0.002253355	0.91755743	-0.001485094	0.239956376	-0.002466126	0.281590599	0.000200471	0.055910702	8.14E-05	0.336674582
cg23977108	cg23977108	16	14724300	PARN	0.033058348	0.001134058	0.03555774	-0.001308574	0.096485677	-0.01913383	0.013018288	-0.001573266	0.053272071	-3.93E-05	0.961756054	9.74E-05	0.074894356	-2.39E-05	0.618859388
cg23977209	cg23977209	19	2437167	LMNB2	0.369995661	0.002077538	0.373671989	0.000317022	0.85094327	-0.031161086	0.336454786	0.000624351	0.715714281	0.002071763	0.372589747	-0.000460406	0.001615827	-0.000275093	0.01641592
cg23977256	cg23977256	6	30123461	TRIM10	0.479177742	-0.003832046	0.482139956	0.005320112	0.2013598	0.039944418	0.597268124	0.005870976	0.180009584	0.000707781	0.897271885	-0.001009412	0.001614504	-2.66E-05	0.915050294
cg23977259	cg23977259	22	38004758	GGA1	0.695416735	-0.000186918	0.69704946	0.000562374	0.107370465	0.002488456	0.708594058	0.000604023	0.192982266	0.000367551	0.290618465	-2.69E-05	0.35220576	-5.28E-05	0.042279403
cg23977271	cg23977271	9	20623394	MLLT3	0.667292144	0.000398296	0.668456905	-0.000644378	0.331110027	0.000595242	0.963153341	-0.000309692	0.605038856	-0.000879863	0.347223905	5.55E-05	0.483972261	-0.000105123	0.082501131
cg23977332	cg23977332	2	220119321	TUBA4A;TUBA4B	0.977352689	2.91E-05	0.977465532	-0.000652727	0.752467886	0.002681423	0.853136068	0.000853138	0.440442664	-0.002290287	0.387188674	0.000142666	0.06636389	5.77E-05	0.459199465
cg23977390	cg23977390	15	67514569	AAGAB	0.664698661	-0.001574851	0.665517633	0.00477797	0.235614223	-0.003805849	0.940422237	0.004039124	0.28153941	0.006323891	0.245556257	-0.000556968	0.096219417	-0.000377383	0.345702438
cg23977451	cg23977451	5	122509089	PRDM6	0.033423099	0.003915937	0.038047041	-0.000620872	0.69673928	-0.036732102	0.153334682	-0.000773255	0.590991045	0.00270424	0.241134105	-4.41E-05	0.740270139	-9.17E-05	0.501456121
cg23977453	cg23977453	3	10182923	VHL	0.82291586	-0.000489478	0.824098537	0.002554554	0.109089352	0.009158932	0.764277935	0.00255364	0.145886668	0.00218902	0.300675054	2.52E-05	0.875050416	0.00050735	0.044632616
cg23977481	cg23977481	20	24793483		0.64868918	0.001609038	0.646165073	-0.001666326	0.626188346	-0.027992838	0.56801267	-0.001025931	0.75921802	-0.000100958	0.982530187	0.000294634	0.173908178	-0.000403881	0.040716997
cg23977482	cg23977482	22	48705225		0.908741522	-0.000271174	0.909079908	0.002878773	0.091546439	-0.006298881	0.848276989	0.002614197	0.077568114	0.003375931	0.177263597	0.000755932	0.001484964	2.15E-07	0.999226579
cg23977519	cg23977519	12	32827998		0.690031067	-0.001421405	0.687215874	0.006464267	0.014528444	0.034375386	0.483936591	0.006022947	0.08397392	0.005441875	0.045486597	0.000701007	0.00873158	0.000449375	0.563589481
cg23977631	cg23977631	2	100938799	LONRF2	0.515607412	0.000408028	0.514642289	-0.000815713	0.1275818	-0.005814554	0.505167804	-0.000761323	0.23816055	-0.000717992	0.257066738	2.79E-05	0.629182316	-3.85E-05	0.345621871
cg23977670	cg23977670	11	2016848	H19	0.831947121	0.000587661	0.832563671	-0.000290366	0.883163677	0.019898321	0.605913636	-0.000146493	0.948880468	9.75E-05	0.967693897	8.86E-05	0.575247333	0.000210767	0.124168511
cg23977821	cg23977821	2	24270452	C2orf44	0.6077016	-0.001294023	0.609038942	9.40E-05	0.958261753	0.009690094	0.782209541	0.000188057	0.94150293	-0.001294098	0.355602018	-3.83E-05	0.678775357	-3.07E-06	0.978992669
cg23977883	cg23977883	5	138749387	DNAJC18	0.85589071	-0.000232338	0.856837525	0.000961211	0.328087655	-0.001325547	0.940932501	0.00079058	0.397377471	0.000947191	0.488864825	-0.000164636	0.150691666	-9.24E-05	0.36228084
cg23977888	cg23977888	5	55994653		0.05740484	0.007776634	0.050962808	0.002920474	0.38856492	-0.037118122	0.491358041	0.003190744	0.408759272	0.007754339	0.052632414	-0.000345018	0.101304786	-0.000567657	0.006569563
cg23977911	cg23977911	10	60755252		0.216317025	0.002143339	0.221872993	0.001386826	0.323419226	-0.020538686	0.397531215	0.001454028	0.282099444	0.003409202	0.098997074	2.11E-05	0.936993105	0.00040195	0.189526651
cg23977954	cg23977954	1	145039929	PDE4DIP	0.491939764	-0.000312073	0.494027226	2.97E-05	0.9270841	0.008655805	0.175025067	2.73E-05	0.90948123	-0.000277424	0.595270706	1.87E-05	0.407600104	-4.42E-05	0.032511726
cg23977964	cg23977964	5	133476219	TCF7	0.342153969	0.003402467	0.343952681	-0.006018761	0.020584545	-0.042742436	0.390869986	-0.00623435	0.046233967	-0.002476023	0.429517694	-0.000105713	0.605327907	-0.000491739	0.02262365
cg23978004	cg23978004	4	142144530	ZNF330	0.739993665	-0.000925084	0.742278984	0.000452577	0.842368703	0.024351461	0.534893095	0.000223627	0.921490906	0.000851089	0.774891868	-0.000113731	0.503312925	1.68E-05	0.902931345
cg23978062	cg23978062	1	26357956	EXTL1	0.055897452	-0.005438981	0.056813007	0.004025826	0.047586747	0.076784672	0.052546632	0.003793278	0.155639208	-0.000636271	0.707032431	2.51E-05	0.701459563	-3.06E-07	0.996657053
cg23978081	cg23978081	20	35101111	DLGAP4	0.787399928	-0.00073234	0.789223103	-0.00564336	0.141860816	-0.016766698	0.663203067	-0.005208806	0.17871856	-0.007195491	0.129817283	0.000596587	0.000341021	0.000165025	0.813824253
cg23978155	cg23978155	2	204400166	RAPH1	0.525185176	0.000117719	0.528849138	5.87E-05	0.724691802	0.000409883	0.874751936	2.77E-05	0.856401938	0.000191726	0.426367836	-1.62E-05	0.449604903	1.51E-05	0.471566607
cg23978161	cg23978161	4	77870897	Sep-11	0.137191104	-0.002858044	0.13624418	0.001775951	0.204119224	0.03864746	0.146074809	0.001905415	0.216759444	-0.001513895	0.392990693	-0.000195149	0.150028195	-0.000324443	0.00883799
cg23978183	cg23978183	13	112859856		0.667997404	0.000833895	0.669455132	0.006914751	0.0026187	0.010431278	0.702933399	0.007286119	0.00774166	0.006251389	0.023586755	-9.29E-05	0.653237547	-0.000320804	0.510152987
cg23978242	cg23978242	10	530635	DIP2C	0.03957747	-0.009116418	0.042197161	0.002158204	0.643178761	0.10768717	0.08346284	0.00261374	0.647849343	-0.007835477	0.151701598	-0.000107248	0.398196558	0.00093204	0.052142681
cg23978246	cg23978246	11	11879680	USP47	0.074831278	0.004017368	0.079209397	-0.006620175	0.007716757	-0.055234499	0.084265835	-0.006706447	0.009595642	-0.002780546	0.398862559	-0.000221792	0.177645819	-0.000967578	0.21925226
cg23978322	cg23978322	6	97010439	FHL5	0.130048628	-0.00819811	0.131480799	0.01168764	0.003160878	0.104938455	0.163221357	0.011931944	0.005345957	0.003274716	0.507298832	-0.000220769	0.313617199	9.88E-05	0.690968853
cg23978357	cg23978357	11	69490378	ORAOV1	0.641606307	-0.001519551	0.642847584	-0.00018878	0.93535911	0.03258565	0.473703547	0.000709368	0.74751419	-0.003134278	0.34066542	0.00035323	0.001629756	0.000596814	0.001106567
cg23978358	cg23978358	6	55192049	GFRAL	0.032255237	-0.007032011	0.035060954	0.008491606	0.002217862	0.07619373	0.096263879	0.008697555	0.015259763	0.002058365	0.47810409	-0.000123403	0.475379972	0.000190854	0.334959741
cg23978420	cg23978420	17	72221727	TTYH2	0.728809976	-0.000905503	0.729466374	0.003393711	0.158389062	0.027379448	0.455215881	0.003347687	0.226256551	0.001831553	0.526042191	0.000198646	0.251755118	-0.000519069	0.001406302
cg23978473	cg23978473	6	3387815	SLC22A23	0.274027678	-0.003221734	0.275465278	0.005523535	0.095845579	0.036445903	0.376299293	0.00603203	0.077347747	0.003602757	0.377946499	-0.00045043	0.138126798	0.000590059	0.34534753
cg23978504	cg23978504	3	181413373	SOX2OT	0.153199212	-0.006019571	0.159823977	0.017374926	4.49E-06	0.058443342	0.322930691	0.017427311	0.000134918	0.009704489	0.026588644	0.000309362	0.219460194	-0.000456701	0.40331526
cg23978513	cg23978513	4	39979310	PDS5A	0.854863843	-6.58E-05	0.855981112	0.000165558	0.569239881	0.002890962	0.567322631	0.000128385	0.71257492	0.00015089	0.664836108	3.75E-06	0.8714142	2.44E-05	0.16877315
cg23978557	cg23978557	6	109760819	PPIL6;SMPD2	0.290413764	-0.00354676	0.294519545	-0.001011445	0.751423832	0.029310381	0.532748349	-0.000921671	0.793128367	-0.005971692	0.129665821	-0.00045241	0.001925573	-0.000258571	0.322014322
cg23978608	cg23978608	20	60758672	MTG2	0.918075693	-0.000180555	0.918379727	-0.000168512	0.892980671	0.005460792	0.823132282	-0.000167045	0.88752592	-0.000500265	0.782953607	-7.90E-05	0.266850581	2.53E-05	0.766012978
cg23978657	cg23978657	1	89664260	GBP4	0.466305663	-0.003073886	0.471855984	0.001941698	0.64391742	0.053162334	0.374545826	0.001760171	0.620110586	0.001362461	0.817624325	0.000279864	0.529679371	6.69E-05	0.894587985
cg23978723	cg23978723	18	57122746	CCBE1	0.83417112	-0.000804555	0.834888288	0.010596683	0.027441794	0.001024067	0.984896509	0.012365641	0.0154895	0.009387242	0.132087969	-0.000176745	0.234896563	0.001726993	0.001193637
cg23978826	cg23978826	22	50970444	ODF3B	0.387869815	0.000330767	0.391885633	-0.001180784	0.009856247	-0.008110123	0.138387035	-0.00126731	0.011222231	-0.000647178	0.277745583	0.000299962	2.21E-06	0.000132293	0.004049329
cg23978841	cg23978841	12	110049549		0.002500765	-0.014257236	0.003005928	0.001885018	0.56978827	0.180837348	0.006103847	0.002639016	0.368575658	-0.013855918	0.008004739	0.000196373	0.371647315	-0.000265688	0.603897247
cg23978850	cg23978850	1	203526553		0.228616682	0.00694867	0.242941554	0.000140529	0.972703074	-0.091932513	0.263246013	-0.000336089	0.942052402	0.007504202	0.158004092	-0.000572334	0.004287959	-0.000337493	0.069507236
cg23978866	cg23978866	2	47230407	TTC7A	0.914410802	0.000549219	0.911152693	0.001172919	0.791315159	0.03135839	0.648890303	0.002994278	0.399554245	0.00075305	0.908723523	0.000652448	0.025407408	-0.000398586	0.565450383
cg23978968	cg23978968	1	101704656	S1PR1	0.451815165	-0.00278079	0.455725567	1.53E-05	0.996051912	0.042961329	0.408453943	-0.000496207	0.89423353	-0.001856137	0.597917333	0.000273718	0.121600333	0.000381513	0.305038188
cg23979049	cg23979049	15	52602867	MYO5A	0.570534189	-0.001954828	0.571969594	0.004437334	0.074226829	0.023143871	0.629252182	0.004707996	0.064671605	0.002250311	0.487824275	-0.000120136	0.591789687	0.000115421	0.647034469
cg23979102	cg23979102	2	131116475	PTPN18	0.571492802	-0.001233595	0.572925781	0.003205693	0.042214222	0.020007251	0.50976098	0.003376555	0.118990232	0.00197211	0.17220326	3.98E-05	0.455578333	3.42E-05	0.654242318
cg23979127	cg23979127	20	41815063	PTPRT	0.501333305	-0.002190341	0.505685285	0.009215058	0.002122762	0.046161182	0.316661549	0.009003826	0.008321728	0.006905013	0.061893944	7.43E-05	0.693587181	-0.000214403	0.405182891
cg23979146	cg23979146	12	123228871		0.099710347	0.003235408	0.105246721	0.000367447	0.794880612	-0.0431686	0.118369397	0.000419368	0.761942409	0.003740264	0.068458603	-0.000124579	0.422014839	3.75E-05	0.95926748
cg23979269	cg23979269	11	62439091	C11orf83;C11orf48	0.491878934	-0.000557085	0.49349211	-0.000571906	0.323632921	0.006974031	0.536227302	-0.000389622	0.52900314	-0.001405084	0.076459351	3.18E-05	0.459671865	-6.90E-05	0.056715969
cg23979394	cg23979394	22	37382555		0.783862307	-0.000969087	0.785484965	-0.006213644	0.054109277	0.029112378	0.558571116	-0.005519171	0.105697171	-0.008671954	0.046754995	-0.0001353	0.683774706	0.000899212	0.000572618
cg23979401	cg23979401	5	76435488	LOC728723	0.122788514	-0.0074667	0.122215809	0.008455121	0.096895843	0.111505369	0.100058382	0.010164564	0.073752032	-6.23E-07	0.999906803	3.69E-05	0.884109126	-0.000325821	0.181795251
cg23979420	cg23979420	19	44646248	ZNF234	0.115817617	0.001661218	0.117176667	-0.00041914	0.575084499	-0.018921688	0.196694819	-0.000252157	0.70555766	0.00104064	0.348644131	0.000290486	0.004102635	0.000147874	0.076083879
cg23979451	cg23979451	1	22379950	CDC42	0.390867118	-0.00051215	0.392632387	0.000243927	0.566231812	0.009490012	0.254241986	0.000219443	0.645896176	-0.000137746	0.793720115	-1.32E-05	0.751882153	-1.37E-05	0.670055682
cg23979470	cg23979470	1	24410469	MYOM3	0.523685251	0.000923499	0.525231885	0.000999336	0.334464835	-0.00969319	0.630311728	0.001078279	0.433854638	0.001923915	0.05870741	-9.51E-05	0.35479947	-5.97E-05	0.546780652
cg23979472	cg23979472	8	22421913	SORBS3	0.222523335	-0.003850254	0.225840144	0.006098333	0.007970976	0.082232851	0.065406727	0.005814006	0.095635853	0.00268554	0.039095699	0.000923814	0.000475362	-8.44E-05	0.462650316
cg23979508	cg23979508	5	139248568	NRG2	0.211458723	0.006352045	0.213161243	-0.004033372	0.265581311	-0.102103073	0.149718892	-0.003585447	0.313529549	0.001210301	0.813261533	-0.000471086	0.007064456	-0.00018573	0.829319385
cg23979512	cg23979512	12	94071300	CRADD	0.895890718	-0.000210382	0.895911499	-0.00186666	0.132520914	0.001547719	0.944760461	-0.00140936	0.340297851	-0.002558539	0.0608903	4.36E-05	0.466682465	6.82E-05	0.250834775
cg23979520	cg23979520	11	102745854	MMP12	0.276249052	-0.003325224	0.278038898	0.002112477	0.331919263	0.045548367	0.283785564	0.001700878	0.507593726	-0.000469078	0.849009396	-5.60E-05	0.686356907	8.72E-05	0.857202115
cg23979544	cg23979544	17	3627005	ITGAE;GSG2	0.612631182	-0.000144555	0.613954928	-0.00021131	0.301081896	0.004301535	0.280582258	-0.000189126	0.491586241	-0.000418924	0.031755206	-2.89E-05	0.173030039	-2.16E-05	0.239717651
cg23979569	cg23979569	X	129227697	ELF4	0.166725787	0.003818782	0.168307126	0.000700688	0.72036827	-0.035175956	0.35811001	0.00022586	0.914854853	0.005070591	0.057590385	9.77E-05	0.558211807	0.000194485	0.267783715
cg23979598	cg23979598	8	21881226	NPM2	0.36516014	0.001967637	0.37131979	-0.004033802	0.057716795	0.034854447	0.258825666	-0.004198344	0.094781667	-0.000866589	0.713258158	-8.89E-05	0.319109946	0.000503377	0.011463402
cg23979631	cg23979631	7	27142427	HOXA2	0.000134104	-0.004457925	0.000193928	0.001216164	0.189090009	0.063225222	0.000149709	0.000974062	0.276592138	-0.002695886	0.041287781	0.00030798	0.004177084	0.000599886	3.94E-07
cg23979658	cg23979658	8	91901545	NECAB1	0.283626341	-0.00232783	0.285420752	0.001294359	0.402629168	0.027060443	0.369809754	0.001208743	0.546591239	-0.001110502	0.500577695	-6.07E-05	0.739855938	0.000424843	0.161744706
cg23979676	cg23979676	12	49286966		0.366373385	0.002194401	0.370901858	0.001234425	0.498709692	-0.020774187	0.54054217	0.001421219	0.351073126	0.003273939	0.244386144	5.16E-05	0.759755513	-9.55E-05	0.463761822
cg23979677	cg23979677	14	67981515	TMEM229B	0.551007848	0.001015119	0.552491401	-0.001782113	0.145043982	-0.002475508	0.916674638	-0.002039591	0.049574379	-0.000559884	0.734617261	4.62E-06	0.946945646	-9.53E-05	0.212301987
cg23979795	cg23979795	6	27573467		0.447917415	0.00129264	0.439993191	-0.003333461	0.006890779	-0.013211685	0.568297034	-0.003207922	0.034598503	-0.002363954	0.101339705	-8.44E-05	0.426010091	3.67E-05	0.681098133
cg23979826	cg23979826	13	24892967	C1QTNF9	1.59E-07	0.021494952	1.86E-07	-0.0167501	9.76E-08	-0.248636587	4.62E-06	-0.017123749	5.07E-05	0.005466865	0.071519237	0.000608581	0.042236623	0.000787663	0.005937391
cg23979832	cg23979832	17	79031550	BAIAP2	0.832169324	0.000872971	0.833486825	-0.024831216	1.24E-05	0.043834791	0.453605827	-0.024537111	0.000218371	-0.019773513	0.001426172	-0.000569039	0.051966545	-0.00016299	0.813892297
cg23979876	cg23979876	4	141299001	SCOC	0.109807237	-0.006188609	0.114111882	0.012115733	0.000488731	0.076921115	0.156983964	0.012390331	0.000327977	0.006074909	0.20870953	-0.0005524	0.023519699	-0.000403459	0.298894269
cg23979923	cg23979923	15	90777592	C15orf58;CIB1	0.203767248	-0.001185316	0.20545296	3.16E-05	0.961859854	0.020070159	0.12309983	0.000201531	0.654263853	-0.001483751	0.160753456	5.76E-05	0.140810054	-2.52E-05	0.588601166
cg23979954	cg23979954	12	25801601	IFLTD1	0.911168281	0.000222356	0.911961302	-0.003942463	0.102011688	0.000874741	0.975239235	-0.005101801	0.035436386	-0.004913273	0.111928458	-0.000363803	0.071096636	0.000417917	0.418166474
cg23979971	cg23979971	5	138677953	PAIP2	0.81366255	-0.000278611	0.814343785	-0.001991229	0.020663999	0.002580163	0.875341635	-0.00164847	0.092955738	-0.00286614	0.009403396	-1.90E-05	0.776126057	-4.94E-05	0.330693132
cg23980004	cg23980004	8	109009486	RSPO2	0.022932293	-0.006900625	0.025449056	0.001074944	0.67307933	0.067510913	0.10926311	0.0013245	0.52054193	-0.005095799	0.195030007	0.000388201	0.142404098	0.000802444	3.90E-05
cg23980148	cg23980148	6	62997123	KHDRBS2	0.449927742	0.002001108	0.450259962	0.000472872	0.827449415	-0.029279697	0.427667622	0.000895732	0.712430733	0.0013662	0.623379464	-0.000553921	0.048573705	-0.000162939	0.726665587
cg23980159	cg23980159	2	140123014		0.415317397	-0.002714632	0.416062323	0.008139847	0.026757671	-0.000369835	0.993636034	0.008475225	0.021101049	0.001860315	0.686616307	-0.00012869	0.190357066	0.00030571	0.08267193
cg23980176	cg23980176	12	127384772		0.468500661	-0.00187164	0.463851712	0.007298735	0.028416939	0.013374449	0.707814173	0.0051089	0.03049468	0.006120567	0.18506152	0.000200394	0.307833207	8.90E-05	0.606809099
cg23980177	cg23980177	18	54898266		0.148862332	0.007305802	0.148284135	-0.01870118	0.000137403	-0.136530342	0.056716246	-0.016954454	0.001502624	-0.010545866	0.056742593	0.000804976	0.002633224	0.000379962	0.208616157
cg23980196	cg23980196	14	91007859	TTC7B	0.506140977	-0.00033445	0.507725279	8.83E-05	0.805442238	0.005919974	0.398211306	0.000146311	0.664208321	-0.000363163	0.491110014	1.19E-05	0.698550566	-3.31E-05	0.160775384
cg23980294	cg23980294	4	184580643	C4orf41;RWDD4A	0.31778131	-0.001973608	0.332597169	-0.001294606	0.360406091	0.028891101	0.306290254	-0.000977053	0.478759461	-0.00396358	0.046702245	4.14E-05	0.653281876	5.24E-05	0.560106135
cg23980295	cg23980295	12	113037785		0.36696702	-0.003000117	0.368752453	0.000204833	0.931001202	0.017977349	0.696949359	3.72E-05	0.986757974	-0.002769878	0.390616964	-0.000447304	0.195644268	-0.000845617	0.350780369
cg23980314	cg23980314	2	23750035	KLHL29	0.960882674	-5.13E-05	0.961028241	0.000371745	0.618596988	-0.003964971	0.785281514	0.000284381	0.625320519	0.000597993	0.589153859	9.06E-05	0.537958428	9.09E-05	0.412200897
cg23980357	cg23980357	22	31031510	SLC35E4	0.237363944	-0.001093738	0.239823618	0.000247184	0.73328767	0.019781932	0.128609413	0.000288079	0.686635107	-0.000988512	0.334034462	4.13E-05	0.421975512	-2.75E-05	0.573038551
cg23980366	cg23980366	5	134475606	C5orf66	0.058044668	-0.004841881	0.058714299	0.003318157	0.082000239	0.061205306	0.083784805	0.002564243	0.24167284	-0.000354597	0.872764285	-0.001134334	0.000750304	-0.0006088	0.000156614
cg23980458	cg23980458	6	36545429		0.918356347	-0.00035505	0.918659347	-0.001093712	0.658328279	-0.020602483	0.669265659	-0.002167993	0.267428432	-0.000219202	0.952060744	-3.47E-05	0.845027283	-0.000336987	0.193092963
cg23980569	cg23980569	17	72052036		0.013785053	0.009064619	0.01413895	-0.012606305	5.71E-06	-0.042352641	0.398825627	-0.012564328	0.000408345	-0.003805463	0.207214966	-0.000129845	0.437980765	0.000265147	0.473503882
cg23980730	cg23980730	19	1749504		0.47903208	0.000794843	0.468084687	-0.002084115	0.094849939	-0.01155459	0.451499383	-0.001841035	0.116535141	-0.00237202	0.119245016	0.000212398	0.042075315	0.000120825	0.138987547
cg23980740	cg23980740	3	147107900	ZIC4	0.007705709	-0.010386312	0.008463075	0.019173899	0.009793814	0.125372141	0.021894321	0.017338905	0.0561509	0.006542025	0.432009738	0.001013105	0.001599552	-0.00013751	0.802287814
cg23980760	cg23980760	11	44069581	ACCSL	0.104102849	-0.003464439	0.105394058	0.001922985	0.204379993	0.043697078	0.140044288	0.002441198	0.101171721	-0.002490335	0.245176121	-0.000133236	0.253821594	6.74E-05	0.889131088
cg23980776	cg23980776	4	657074	PDE6B	0.231440287	-0.004325571	0.237805466	-0.003762814	0.271404472	0.038795926	0.444944223	-0.003595511	0.297063738	-0.007472903	0.111432875	0.000178633	0.556647183	0.00016933	0.663814633
cg23980791	cg23980791	17	39816574		0.657327137	-0.001542836	0.660106637	-0.00194339	0.564495485	0.020447534	0.676483563	-0.002784082	0.539668437	-0.002930988	0.337070937	0.000452942	0.071499106	-2.58E-05	0.887934302
cg23980799	cg23980799	3	5352493		0.920123107	0.000173282	0.920419594	0.000491171	0.690530259	-0.000392466	0.98697772	0.00108216	0.327426595	-0.000441886	0.802189294	-5.59E-05	0.628266408	-0.000134774	0.182035381
cg23980859	cg23980859	1	55844285		0.91265935	-0.000264315	0.9133802	-0.003424745	0.124361332	0.004264196	0.899919139	-0.00335349	0.196674465	-0.003334869	0.204408686	-5.29E-05	0.623149244	0.000350677	0.190842157
cg23980878	cg23980878	20	56488345		0.090213447	-0.00560988	0.091413993	0.006524461	0.00663595	0.067249369	0.1433433	0.006384411	0.031918673	0.001586925	0.52113602	-5.80E-05	0.768466871	0.000223312	0.28125499
cg23980942	cg23980942	15	47477835	SEMA6D	7.72E-06	0.016334716	6.66E-06	-0.004103627	0.096222481	-0.142572188	0.001927849	-0.003334452	0.245922578	0.010481307	0.001269574	0.00026742	0.05480223	-0.000414658	0.132787615
cg23981016	cg23981016	10	31320716	ZNF438	0.233148694	0.000804474	0.236225539	-0.000977248	0.531759915	-0.012768841	0.183181007	-0.001148572	0.305642946	-0.000539875	0.768940164	3.02E-05	0.536371882	1.39E-05	0.814120389
cg23981073	cg23981073	10	106058042	GSTO2	0.181777399	-0.004994627	0.183406119	0.00592242	0.028261686	0.085207893	0.102781268	0.006252393	0.123385447	-0.000176646	0.900235041	-0.000339744	0.042165768	0.000390518	0.12008236
cg23981116	cg23981116	5	167088724	ODZ2	0.457540786	-0.001885166	0.459216547	0.003914272	0.033212739	0.027144914	0.442135708	0.004209085	0.118524375	0.001413643	0.286903224	-0.000296996	0.016828455	-8.64E-06	0.932356843
cg23981124	cg23981124	2	239041785	ESPNL	0.981964779	-5.63E-05	0.982098662	0.003042428	0.162117666	0.033160488	0.346538775	0.003589538	0.192603743	0.003044249	0.212665303	0.000481847	0.05542062	0.000252416	0.171686063
cg23981142	cg23981142	4	141020664	MAML3	0.164424469	0.011016026	0.165997912	0.002299199	0.682260724	-0.062734015	0.567050589	0.003106887	0.624069182	0.01196128	0.109033741	-0.000109718	0.55345754	-0.000767964	0.161341754
cg23981150	cg23981150	1	161111090		0.535040375	0.002196718	0.53859133	0.003796229	0.180232609	-0.041146487	0.408698093	0.002372252	0.321970283	0.008816067	0.037031257	-0.00016468	0.471345389	-0.000300947	0.138129625
cg23981297	cg23981297	3	9167305	SRGAP3	0.739766946	-0.000982252	0.741462265	-0.00041695	0.848708047	0.005025331	0.903108569	-0.000798288	0.685699859	-2.84E-05	0.992467493	-0.000153268	0.435919593	-0.000297816	0.233350396
cg23981354	cg23981354	6	139455976	HECA	0.36557537	0.002802459	0.364076824	-0.003113379	0.279427014	-0.050346818	0.244825567	-0.0027871	0.229935165	0.000378501	0.930184363	0.000738436	1.19E-05	0.000998353	0.000200009
cg23981504	cg23981504	6	108582292	SNX3	0.94424715	-2.82E-05	0.944486749	9.17E-05	0.784911389	0.000745454	0.894709242	8.28E-05	0.816011163	-3.63E-06	0.99353401	-2.77E-05	0.446196738	-1.79E-05	0.414878221
cg23981526	cg23981526	5	1827671		0.334762766	0.002018818	0.341561481	0.004092265	0.326653596	-0.02790983	0.349872668	0.000322667	0.885519473	0.006383112	0.249960094	-7.01E-05	0.568269116	-5.67E-05	0.66792034
cg23981549	cg23981549	3	124302724	KALRN	0.113219677	0.003084047	0.1190026	-0.002861738	0.053152501	-0.039735389	0.146833096	-0.002916054	0.043910733	0.000359889	0.864959581	0.000484143	0.01401017	0.000210615	0.383079115
cg23981611	cg23981611	6	30167399	TRIM26	0.391251937	0.004204768	0.398532733	-0.000515445	0.882644179	-0.060044437	0.384293183	-0.001211256	0.691576308	0.005365915	0.294159407	0.00017811	0.442416256	-2.16E-05	0.92060273
cg23981702	cg23981702	1	115732999		0.851048012	0.001417064	0.851596269	-0.001661921	0.757644424	0.090468381	0.390217137	-0.002000086	0.788008859	-0.000225855	0.964340593	0.000313919	0.249475091	0.000362626	0.619781886
cg23981730	cg23981730	12	57522464	LRP1	0.442824878	-0.000405187	0.45034029	-0.000807076	0.127411209	0.007563389	0.315721481	-0.000578574	0.288002893	-0.001549473	0.02279825	2.58E-05	0.57188686	2.28E-05	0.563228457
cg23981871	cg23981871	2	177028714	HOXD3	0.496050188	0.000876068	0.497655086	0.000241048	0.792643257	-0.012773086	0.475793878	0.000243749	0.848163671	0.001058012	0.191942581	0.000177943	0.084546912	0.000535323	6.45E-05
cg23981905	cg23981905	10	99258985	UBTD1;MMS19	0.869521012	0.000264026	0.870002602	-0.001527218	0.185820479	0.000339797	0.987877703	-0.001244295	0.291319217	-0.001936428	0.194432854	0.000118695	0.094900991	-4.20E-05	0.418696655
cg23981975	cg23981975	5	149448207	CSF1R	0.743148418	0.001079982	0.739435216	0.001494763	0.528093592	-0.036504847	0.421842593	0.000709185	0.731924303	0.004786717	0.113765324	-0.000137443	0.539091808	0.000200616	0.695932721
cg23982151	cg23982151	1	224371627	DEGS1	0.700222488	0.000638152	0.701284946	-0.00235655	0.049427758	-0.003628601	0.874933115	-0.0021875	0.024280253	-0.002312879	0.19195168	9.19E-05	0.115259717	-1.65E-05	0.835561477
cg23982212	cg23982212	17	33566512		0.52886167	0.001466859	0.534777382	0.003031289	0.106371082	-0.035887548	0.278890508	0.002838961	0.085543131	0.005599277	0.047524736	-1.28E-05	0.910717144	-8.06E-05	0.579601687
cg23982226	cg23982226	11	78381121	ODZ4	0.60166524	-0.001271054	0.603019048	0.00061395	0.723664656	0.024688693	0.46666424	0.000513278	0.781843157	-0.000167415	0.934933123	-4.80E-05	0.677034225	-0.00010673	0.344714526
cg23982229	cg23982229	1	71546782	ZRANB2	0.971882134	2.68E-05	0.972091075	-0.000197679	0.745748427	0.001841042	0.862685982	-0.000298161	0.706764733	2.26E-05	0.971533305	1.44E-05	0.864602342	-1.71E-05	0.730835763
cg23982237	cg23982237	6	52929483	FBXO9	0.228377554	-0.001722543	0.230111829	0.000250578	0.805021523	0.029455487	0.139924312	0.000323433	0.726743915	-0.00155327	0.300522501	6.28E-05	0.327963181	-2.49E-06	0.961859379
cg23982279	cg23982279	3	178790077	ZMAT3	0.854148168	-0.000968128	0.850292004	-0.010958731	0.008906387	0.042550008	0.552272034	-0.01049628	0.010713483	-0.013617705	0.023661892	-6.07E-05	0.703765701	-0.000163719	0.229066748
cg23982315	cg23982315	4	15005487	CPEB2	0.906359038	-0.000307002	0.906706178	-0.00019933	0.914757127	0.013563521	0.708932347	-0.000928803	0.09327944	0.00045007	0.888236193	-5.87E-05	0.125463435	-5.68E-05	0.086531251
cg23982317	cg23982317	19	17647864	FAM129C	0.562170637	-0.002570567	0.563626964	0.002271531	0.473164732	0.016318447	0.791257399	0.001889004	0.487900054	0.000897074	0.84892201	-0.000268173	0.109687101	-0.000294773	0.058057128
cg23982322	cg23982322	12	114277365	RBM19	0.329709264	0.001775623	0.33151146	0.000876647	0.499257137	-0.026268695	0.300332623	0.001105208	0.467854643	0.002515571	0.114149085	-0.000137569	0.287260037	-0.000145061	0.221578612
cg23982427	cg23982427	2	228881742	SPHKAP	0.756410507	-0.000908883	0.757289022	-0.000496844	0.812125837	0.029625952	0.468189471	-0.000864555	0.76826728	-0.000566514	0.750766837	0.000193744	0.095803244	-0.0001136	0.235981785
cg23982436	cg23982436	3	186287906	TBCCD1;DNAJB11	0.400454341	-0.000440496	0.406223418	6.21E-05	0.911151697	0.00783822	0.29315645	2.22E-05	0.947767654	-0.000516767	0.543819923	0.000208223	0.000217489	5.27E-05	0.30177353
cg23982445	cg23982445	2	394333		0.00311373	0.008668401	0.003842594	-0.008311062	0.000114197	-0.065008659	0.102807081	-0.007826374	0.001485841	-0.000570662	0.829209004	-0.000259322	0.036281667	0.000291763	0.448188901
cg23982461	cg23982461	3	158955027	IQCJ	0.010852661	-0.01031526	0.012768766	0.018451913	3.82E-05	0.157189141	0.007105094	0.018837664	0.000143092	0.007662974	0.16116974	-0.000216606	0.153779229	0.000105941	0.592860325
cg23982489	cg23982489	12	55979609		0.257595345	-0.002444295	0.259369106	0.004281185	0.006620562	0.029609618	0.32383278	0.004215094	0.013724824	0.001861049	0.373351987	-1.78E-06	0.989977294	-0.000482365	0.543496298
cg23982519	cg23982519	2	110390551		0.133991284	0.00205758	0.135521745	-0.001856125	0.056549707	-0.019043849	0.30989134	-0.001832566	0.107452737	0.000103064	0.931752103	-0.000192024	0.065501491	-8.60E-05	0.357569769
cg23982527	cg23982527	11	884807	CHID1	0.97120572	-0.000105283	0.971024455	0.003449129	0.108285552	-0.000260305	0.994835012	0.003450583	0.145440851	0.00345045	0.205644834	-0.000356314	0.030438721	-0.000137719	0.390022322
cg23982568	cg23982568	8	6118526		0.724012431	-0.000388769	0.724998342	0.001730344	0.03039391	0.003816188	0.803257321	0.001730909	0.050832716	0.001338288	0.208975226	-4.66E-05	0.489016162	-2.64E-05	0.518611279
cg23982595	cg23982595	2	216864619	MREG	0.770914507	-0.000647537	0.769527674	0.002426966	0.133758868	0.017753545	0.563427923	0.001728508	0.257645752	0.003089245	0.167282519	-0.000174828	0.228882534	-0.000208666	0.032845727
cg23982607	cg23982607	1	1823379	GNB1	0.639114884	-0.000802576	0.639769224	-0.002358256	0.147475681	0.018341342	0.445309985	-0.001821394	0.114386671	-0.004481974	0.070906045	0.000166366	0.046707985	2.47E-05	0.838168078
cg23982638	cg23982638	1	101897715		7.37E-06	-0.019075971	1.19E-05	0.008686068	0.04433047	0.183673122	0.00112199	0.007131905	0.061933026	-0.011331648	0.061383909	0.0001521	0.093318447	-6.13E-05	0.735088391
cg23982812	cg23982812	12	14004950	GRIN2B	0.558961943	-0.001255058	0.561681667	-8.89E-05	0.95640079	0.024632283	0.413152909	0.000407456	0.6897038	-0.00250973	0.336160246	4.33E-05	0.604121346	0.000279776	0.261814556
cg23982858	cg23982858	12	95941869	USP44	0.703908807	0.00040595	0.704959542	-0.000648077	0.396172343	-0.009086801	0.541332519	-0.000619539	0.402587634	-0.00038255	0.72353498	0.00027768	3.65E-05	1.36E-05	0.851807022
cg23982865	cg23982865	9	124132742	STOM	0.099489739	-0.00515416	0.101001953	0.003021834	0.241940287	0.080882569	0.065798475	0.002317565	0.302605366	-0.001093691	0.774507673	-8.97E-05	0.512440852	-0.000253533	0.07010982
cg23982868	cg23982868	13	73356430	DIS3;PIBF1	0.820791238	0.000431162	0.819468977	-0.002622927	0.068776418	-0.001415157	0.956942605	-0.002368721	0.071530918	-0.00287736	0.156338443	0.000134732	0.086098395	2.67E-05	0.730989841
cg23982880	cg23982880	11	33101141		0.880103615	0.000801554	0.880426133	0.004001367	0.353765276	-0.004874181	0.947581964	0.003585806	0.461113903	0.007149526	0.185666897	-0.000617305	0.122720127	-5.11E-05	0.83299894
cg23982912	cg23982912	2	102874694		0.24732887	-0.002541803	0.245283698	0.002246596	0.156865326	0.031997338	0.29056125	0.001961361	0.249469011	0.000283192	0.892317126	4.05E-05	0.836314704	-0.000125954	0.418221131
cg23983043	cg23983043	6	105499923	LIN28B	0.010457145	-0.00626025	0.011707629	0.008196748	5.65E-05	0.082194076	0.016684717	0.008358005	0.000408656	0.001329395	0.588813665	-0.000111547	0.296951891	-0.000193959	0.639247717
cg23983106	cg23983106	17	80269133		0.783796114	0.001131525	0.784581344	0.000548186	0.85219348	-0.012382313	0.829154592	0.000866039	0.780515888	0.000865083	0.828518065	-4.39E-05	0.70564076	0.000519352	0.05399166
cg23983141	cg23983141	8	140989917	TRAPPC9	0.449101648	0.001727703	0.4527323	0.000153504	0.930137393	-0.028138585	0.379409481	-0.000236283	0.888657251	0.002599557	0.284030309	-0.00032779	0.214357508	-0.000235392	0.230900668
cg23983173	cg23983173	15	42564634	TMEM87A	0.403034444	-0.000872101	0.404786872	-0.001191513	0.111804538	0.011570364	0.425205875	-0.001028662	0.240716316	-0.002456524	0.00877191	0.000268517	0.004664616	-7.90E-05	0.704944273
cg23983208	cg23983208	10	73565812	CDH23	0.826084611	0.000692693	0.826721978	-0.00034502	0.878087036	0.005026387	0.908770022	7.55E-05	0.971178506	-0.000873811	0.779503534	0.000405716	0.016881395	0.000487629	0.001283646
cg23983269	cg23983269	5	175815749	HIGD2A;NOP16	0.669850937	-0.00021523	0.671007911	0.000337841	0.349545136	0.006360857	0.366359995	7.62E-05	0.826995771	0.000545409	0.248122329	-5.40E-07	0.991293427	-3.14E-05	0.61161241
cg23983315	cg23983315	7	73021609	MLXIPL	0.447008725	0.000416915	0.448701582	-0.000143219	0.713845274	-0.008553381	0.263471245	-0.000316479	0.404981542	0.000577058	0.290180788	8.65E-05	0.507725849	-2.91E-05	0.48507561
cg23983340	cg23983340	1	207925461	CD46	0.960155896	4.98E-05	0.960304162	-0.001025664	0.152583117	-0.000966889	0.944450169	-0.000962434	0.213907691	-0.001214054	0.198756856	9.72E-05	0.051152221	2.73E-05	0.559121328
cg23983371	cg23983371	11	133372412	OPCML	0.411426868	-0.004049226	0.413169479	0.011590627	0.001478341	0.057741688	0.400021486	0.011592394	0.005606685	0.007429937	0.110183963	0.000141272	0.654521661	-0.000471136	0.283793352
cg23983435	cg23983435	3	42306852	CCK	0.730958931	0.000714653	0.731922107	-0.002762527	0.065770056	-0.01593525	0.581918144	-0.002694198	0.127452165	-0.002308563	0.134922364	0.00016405	0.246068158	0.000112612	0.412772239
cg23983449	cg23983449	17	7146757	GABARAP	0.782445946	-0.000676465	0.783043976	-0.00462504	0.018061716	0.003121955	0.927130086	-0.004397739	0.050556094	-0.006216312	0.007654409	0.000124781	0.312946356	0.000167767	0.155154169
cg23983501	cg23983501	12	82191671		0.090161146	0.003399887	0.091361327	-0.001470406	0.301117786	-0.043121418	0.121827564	-0.001312839	0.42039584	0.001621179	0.374015345	0.000506006	0.062865108	0.000275497	0.047923844
cg23983510	cg23983510	7	792718	HEATR2	0.261534509	0.003251296	0.264666077	-0.003276213	0.154839238	-0.023087359	0.566172769	-0.003069612	0.296709758	5.32E-05	0.982416458	9.60E-06	0.942242442	-0.000154615	0.20696946
cg23983517	cg23983517	12	6756751	ACRBP	0.026260624	0.00736137	0.023313535	-0.00506361	0.040102491	-0.093372513	0.036899649	-0.005299394	0.107041186	0.002189966	0.379981344	-0.000155861	0.546070248	0.000343195	0.041658454
cg23983551	cg23983551	3	47021148	NBEAL2	0.379848455	0.000573307	0.381881414	-0.0003339	0.512870001	-0.004778063	0.598845737	-0.000437755	0.390409019	0.000387194	0.574932974	-1.77E-06	0.955988384	-2.22E-05	0.430961609
cg23983607	cg23983607	3	49909109		0.001287425	0.023954261	0.002697156	-0.022098567	0.000203143	-0.086417048	0.386514763	-0.022169882	0.000411669	0.0027085	0.72928371	-0.000516572	0.01002304	-0.00092971	0.352468121
cg23983626	cg23983626	2	184814928		0.575545466	0.001972439	0.576968126	0.002082676	0.408018118	-0.020132851	0.681142054	0.002784433	0.279585155	0.003105607	0.375095695	-0.000223143	0.140570828	0.00054289	0.077618057
cg23983635	cg23983635	7	158347481	PTPRN2	0.107381488	0.002281862	0.115718948	0.000405405	0.687424991	-0.0246302	0.215885809	-0.000420584	0.67468255	0.00395938	0.002771191	-0.000193192	0.211652008	-0.000109089	0.382313523
cg23983671	cg23983671	18	76755310	SALL3	0.583190504	0.000152811	0.585693203	-7.23E-05	0.728776558	-0.001199939	0.757479844	-0.00013404	0.474900565	0.000201634	0.493248074	-1.06E-05	0.717928839	8.58E-07	0.995742679
cg23983710	cg23983710	10	370756	DIP2C	0.075958965	-0.006066754	0.059204794	0.004838311	0.068646012	0.080374878	0.071237934	0.004243286	0.125951199	-0.001084167	0.754709146	8.79E-05	0.672636054	-0.000250875	0.118551614
cg23983726	cg23983726	1	65642217	AK3L1	0.603423401	0.002155509	0.608598488	-0.021087209	8.07E-10	0.00537118	0.926328469	-0.021427444	1.34E-08	-0.017847902	0.00018908	0.000184091	0.430154325	0.000516715	0.365364494
cg23983783	cg23983783	13	32997294	N4BP2L1	0.915483081	0.000187487	0.91618069	0.00190975	0.243180593	-0.007822377	0.753262488	0.000550561	0.657980707	0.003815158	0.094848158	-0.00031606	0.015733839	-2.03E-05	0.855374707
cg23983816	cg23983816	11	60920936	VPS37C	0.395995952	0.003300553	0.397756013	-0.00065538	0.812816001	-0.079924324	0.141826238	-0.001686375	0.454785711	0.004850184	0.243055367	-3.36E-05	0.862915233	0.001005915	0.017285708
cg23983884	cg23983884	5	176900806	DBN1	0.110156699	-0.005553941	0.11363397	0.006280103	0.033438762	0.083339582	0.089097956	0.006619855	0.086945693	-0.000205078	0.945519815	-0.000105787	0.371284239	-0.000128261	0.27769695
cg23984059	cg23984059	11	14521548	COPB1	0.671374218	-0.000416568	0.672526544	-0.000963036	0.171969533	0.00907246	0.50710737	-0.00091647	0.129984346	-0.001443281	0.185643066	0.000154165	0.020999819	-1.34E-05	0.821396209
cg23984080	cg23984080	1	3659702	KIAA0495	0.441853796	-0.001728189	0.44355464	0.001079137	0.500710724	0.030101999	0.336341792	0.001060929	0.510203332	-0.000514386	0.818439085	-0.000219464	0.042189877	-0.000121144	0.173799582
cg23984176	cg23984176	8	1054899		0.08135875	-0.005973001	0.082494909	0.008912145	0.000437353	0.069677731	0.142693281	0.009238737	0.001034927	0.002292372	0.476002267	-0.000183161	0.408351065	-0.000198864	0.459197771
cg23984228	cg23984228	11	12562564		0.206990896	-0.003431639	0.208683841	0.003546067	0.069419984	0.030170261	0.423666334	0.003021977	0.150345509	0.001314556	0.581513072	0.000435946	0.052860594	0.000147078	0.535673064
cg23984294	cg23984294	5	177890863	COL23A1	0.133037963	0.002724425	0.134484309	0.00151025	0.241634216	-0.042991224	0.08925763	0.00141457	0.257737319	0.004753044	0.009957456	-2.61E-05	0.787599675	-0.00023009	0.065887459
cg23984312	cg23984312	1	154112300	NUP210L	0.736931925	-0.001534473	0.737875422	0.00758949	0.022371673	0.02256602	0.722605753	0.006997114	0.083965706	0.00738532	0.024289702	-0.000228269	0.170131795	0.000161506	0.399789403
cg23984322	cg23984322	20	30000563	DEFB121	0.651264281	0.001476482	0.65310289	-0.002807771	0.429240794	-0.007950251	0.86252845	-0.003176133	0.382663831	-0.000838325	0.856332109	0.000116462	0.61896901	0.000448696	0.163649595
cg23984342	cg23984342	1	11174802	MTOR	0.572677267	0.00191445	0.574107241	0.00106492	0.659957278	-0.035428668	0.453557316	0.00024273	0.895841831	0.004258916	0.258185537	-0.000334836	0.254196021	-0.000129267	0.482648517
cg23984390	cg23984390	16	47502300	PHKB	0.605396456	-0.001120883	0.606534012	0.008440538	1.22E-05	-0.001738509	0.954104851	0.008421875	3.37E-05	0.006828417	0.010293217	0.002250652	2.71E-21	0.00105989	0.009044923
cg23984391	cg23984391	18	47026621		0.028679464	-0.013737902	0.033230314	0.007695859	0.340876926	0.193294359	0.032648491	0.010095434	0.271606577	-0.009518212	0.325998555	-0.000128282	0.361867801	0.001351573	2.34E-06
cg23984429	cg23984429	6	143267777	HIVEP2	0.446010563	0.000901453	0.447704986	-0.000667427	0.429163086	-0.008707016	0.596424127	-0.000712235	0.502788331	0.00028456	0.74636997	5.18E-05	0.429484315	-0.000118836	0.034275878
cg23984434	cg23984434	11	106888656	GUCY1A2	0.849156659	-0.000166246	0.849711708	-0.000322544	0.605360353	0.004104771	0.73584002	-0.000284898	0.603435273	-0.00060715	0.521246064	-3.40E-06	0.959603166	-3.07E-05	0.712066081
cg23984446	cg23984446	11	56756800	OR5AK2	0.276300971	0.004456483	0.285402728	0.002294554	0.544103946	-0.047755928	0.408577751	0.002006693	0.588601683	0.007448194	0.135767817	-0.000109041	0.658693877	3.96E-05	0.826280817
cg23984451	cg23984451	11	58273608		0.489691019	-0.002455864	0.491308481	0.00314625	0.216681064	0.047071565	0.342136551	0.004260305	0.153456452	-0.001444087	0.631219109	-0.000290489	0.3791562	-0.000237031	0.142171728
cg23984491	cg23984491	5	54900498		0.126642711	-0.007557907	0.12933429	0.005702201	0.173428037	0.099433711	0.151232094	0.005587982	0.030301992	-0.002569087	0.709462457	-0.000467679	0.017953277	0.000130794	0.674475944
cg23984627	cg23984627	22	20260471		0.673204718	-0.002035751	0.674351444	0.00859293	0.01464789	0.002482784	0.970495078	0.008194168	0.026229159	0.00697696	0.146158056	-0.000539097	0.01524464	-1.32E-05	0.956871865
cg23984769	cg23984769	6	17281626	RBM24	0.010604674	0.000766079	0.010895795	-0.000396598	0.060768221	-0.007039856	0.087165369	-0.00050354	0.010066634	0.000521847	0.09024214	-7.33E-06	0.78005625	2.74E-06	0.933050576
cg23984849	cg23984849	2	54866018	SPTBN1	0.859648151	-0.001117979	0.860165441	-0.000564447	0.900426193	0.15841256	0.075187074	-0.0016748	0.794168652	0.000301141	0.934437477	3.28E-05	0.880807755	-0.000135835	0.607940852
cg23984858	cg23984858	10	93598361	TNKS2	0.41611646	-0.001542281	0.418749198	0.003510055	0.075501173	0.019349301	0.46753049	0.003526531	0.058581537	0.002758336	0.290106483	-4.44E-05	0.748220208	5.51E-05	0.717769464
cg23984906	cg23984906	1	54770346	SSBP3	0.565339096	-0.002138239	0.566203063	0.008871203	0.001944846	0.029681624	0.566176897	0.00781133	0.005374128	0.008001429	0.036708784	-0.000270499	0.165670222	0.000214398	0.404003717
cg23984908	cg23984908	3	137916634	ARMC8	0.331535516	-0.003039963	0.324069166	0.00275231	0.298719693	0.031014684	0.467987622	0.002789467	0.350006658	0.000249871	0.938145341	-0.000239063	0.151589003	-0.000400275	0.183392289
cg23984976	cg23984976	14	60032921	C14orf38	0.00023012	-0.012172832	0.000411579	0.023870534	4.31E-07	0.182475776	0.000189797	0.025410315	1.12E-06	0.009255966	0.090907263	-0.000174945	0.108673074	-0.000170938	0.121577048
cg23984989	cg23984989	21	40383685		0.308107272	0.002822982	0.309073051	-0.005403131	0.013171342	-0.022047465	0.565659763	-0.005719786	0.032500528	-0.002317488	0.363011824	-7.90E-05	0.504846212	-5.33E-05	0.706080119
cg23985057	cg23985057	9	135047834	NTNG2	0.911739563	0.00050046	0.912461019	-0.004138961	0.401995596	-0.014188512	0.823863123	-0.004400895	0.386521781	-0.007477515	0.237864936	0.000923286	1.85E-06	0.001170878	0.098249767
cg23985101	cg23985101	10	35957370		0.403829466	-0.002677855	0.405580997	0.00513337	0.027272202	0.044432256	0.320090709	0.004538692	0.049033556	0.003750308	0.242515229	-0.0003524	0.000307014	0.000335633	0.037435393
cg23985147	cg23985147	11	126081641	RPUSD4;FAM118B	0.240169485	-0.001025858	0.241921922	0.000708537	0.255424344	0.016506487	0.175184862	0.000790432	0.275610283	-0.000507398	0.501685955	2.84E-06	0.951567466	-3.45E-05	0.370985506
cg23985163	cg23985163	2	71295227	NAGK	0.702705905	0.000138894	0.703760471	9.84E-06	0.969747745	-0.000237572	0.962562515	2.75E-05	0.936442819	0.000134651	0.619209719	-1.02E-05	0.768170214	2.77E-05	0.314439524
cg23985189	cg23985189	7	39356977	POU6F2	0.121394449	-0.005128266	0.121350366	0.002827668	0.365606631	0.050213223	0.272316744	0.002679933	0.452281946	-0.003053531	0.419478417	-0.000316853	0.196013177	0.000671861	0.012535752
cg23985194	cg23985194	6	133865703	TARID	0.965019391	-0.00015461	0.965149584	0.001559586	0.535849512	0.021543422	0.660791985	0.001336695	0.691784636	0.001696168	0.472184528	-2.01E-05	0.894222161	6.35E-05	0.673082262
cg23985209	cg23985209	6	15066115		0.355483123	-0.00262241	0.360636459	0.003041617	0.481008404	-0.005442753	0.891831679	0.00255614	0.504207731	1.07E-05	0.998604646	-0.000190741	0.102522399	-0.000224554	0.026713183
cg23985214	cg23985214	17	76356261	SOCS3	0.451701131	0.001251237	0.453386499	-0.002608616	0.030393734	-0.012269373	0.59550767	-0.002576752	0.018882264	-0.00168511	0.30529135	7.17E-05	0.247226777	1.58E-05	0.825103401
cg23985307	cg23985307	11	70244192	CTTN	0.297930746	-0.000751085	0.299731278	3.89E-05	0.939519405	0.013857413	0.168885847	0.000109936	0.738150423	-0.000757618	0.367463632	-1.06E-05	0.797852725	0.000154586	0.041610766
cg23985324	cg23985324	16	11410627		0.511881226	-0.002676886	0.520476376	0.009675949	0.019346322	0.062256941	0.28979663	0.010448948	0.000411209	0.004396197	0.463356195	-0.000209033	0.136542983	0.001320888	0.002164555
cg23985335	cg23985335	X	129054388	UTP14A	0.9971979	-7.26E-06	0.997217808	-0.002493382	0.151443275	0.013174407	0.650075109	-0.003064079	0.14516494	-0.001360844	0.4970601	0.000150027	0.323057438	8.04E-05	0.577533978
cg23985336	cg23985336	16	67194339	FBXL8;TRADD	0.63170792	0.001137109	0.632977849	-0.00014679	0.930838103	-0.008714342	0.791681055	0.000449265	0.792221239	-0.000273759	0.902882014	0.000320474	0.00449813	-2.66E-05	0.803059649
cg23985370	cg23985370	X	68385233	PJA1	0.852280532	0.001018095	0.852824359	-0.002683797	0.492203141	-0.002168743	0.97725679	-0.001467097	0.780860592	-0.0041921	0.251496773	-0.000194536	0.29747714	-7.46E-05	0.707103652
cg23985372	cg23985372	2	33437478	LTBP1	0.160332626	-0.005171459	0.16189158	0.007148204	0.007653051	0.016142697	0.75113907	0.006225344	0.011003708	0.003539302	0.361835068	-5.25E-05	0.868797344	0.000240288	0.487654607
cg23985374	cg23985374	5	140240941	PCDHA6;PCDHA2;PCDHA1;PCDHA9;PCDHA7;PCDHA5;PCDHA10;PCDHA3;PCDHA4;PCDHA8	0.457985708	0.001430196	0.456518728	-0.001861166	0.563860262	-0.023536081	0.38425344	-0.000587317	0.863716648	-0.000923899	0.801750347	0.000304608	0.15937891	0.000678475	0.00847067
cg23985388	cg23985388	17	31350176	ACCN1	0.648797644	-0.001086859	0.652059027	0.000919135	0.595965362	0.002445085	0.94158055	0.001428558	0.417961426	-0.000570085	0.802426885	-0.000245373	0.091785881	0.000414306	0.036176071
cg23985408	cg23985408	5	171410890	FBXW11	0.00016716	-0.013956773	0.000239931	-0.000775766	0.763357355	0.108444588	0.027340139	-0.001859048	0.330828319	-0.013613628	0.001946272	0.000444205	0.08707535	0.000215949	0.608783774
cg23985420	cg23985420	2	220199310	RESP18	0.025275899	-0.005861124	0.025821879	0.007058755	0.000255972	0.052734096	0.143722423	0.006570897	0.00442584	0.001885943	0.406740485	1.73E-05	0.865645427	0.000115686	0.385661705
cg23985422	cg23985422	16	84248154		0.655033275	-0.00179847	0.654980972	-0.001718413	0.569327886	0.034421109	0.538491374	-0.0024913	0.512729478	-0.00277949	0.404118163	7.32E-06	0.958833813	0.000531108	0.282748984
cg23985447	cg23985447	5	118691066	TNFAIP8	0.330958608	-0.003739922	0.336711926	0.015977898	3.56E-05	0.041184843	0.446876645	0.015682993	0.00014034	0.009198036	0.052918546	0.00027708	0.149243207	0.000419888	0.343337683
cg23985514	cg23985514	8	109651110		0.171968719	-0.004488773	0.162333598	0.005299768	0.145015405	0.064500893	0.151987396	0.004340304	0.309012071	0.000718727	0.824992385	-0.000209273	0.07574511	0.000514152	0.067682564
cg23985532	cg23985532	2	32288488	SPAST	0.509960313	-0.000450131	0.511536613	0.000518284	0.288927372	0.008896092	0.350186565	0.000526891	0.406735299	-1.24E-05	0.980911556	-3.11E-05	0.597070718	-5.52E-05	0.147102244
cg23985585	cg23985585	19	47131087		0.828652441	0.000617738	0.828707911	0.002501494	0.241419958	-0.007183506	0.856122538	0.003459431	0.123964824	0.001943429	0.477490314	2.08E-05	0.878530755	-3.20E-05	0.801000773
cg23985595	cg23985595	17	80112537	CCDC57	0.422505182	0.001341434	0.427923413	0.000583366	0.702669255	-0.008135011	0.729285489	0.000608198	0.682518266	0.00236392	0.250655224	-0.000326293	0.034879186	-0.000308685	0.034767547
cg23985641	cg23985641	6	3848218	FAM50B	0.682750197	0.001171809	0.683867493	0.001847483	0.367643724	-0.028389872	0.477290644	0.001677191	0.409458635	0.00390783	0.149163967	-0.000315939	0.027463613	-0.000560889	0.597069305
cg23985702	cg23985702	10	125619351	CPXM2	0.00494454	0.009621948	0.005432488	-0.015824024	1.80E-05	-0.115484932	0.015421115	-0.014616391	0.000527861	-0.006746562	0.123386184	0.000434548	0.057157621	0.000286896	0.148316282
cg23985703	cg23985703	8	82203232		0.219585767	-0.002573865	0.224059379	0.000263745	0.876607959	0.026068931	0.373302859	0.000701882	0.682030637	-0.002133331	0.335196253	7.72E-05	0.494744929	0.000171525	0.66591092
cg23985797	cg23985797	2	1482915	TPO	0.642145331	0.001162219	0.644638864	-0.001072179	0.590735283	0.007978404	0.819728208	-0.001090696	0.663873535	8.62E-05	0.96481691	-0.000289095	0.227945291	-1.21E-05	0.948538324
cg23985820	cg23985820	1	110153100	GNAT2	0.817251599	-0.000574276	0.817920194	0.002450214	0.169976309	0.011873568	0.73140852	0.002580403	0.309282257	0.001768144	0.248705691	-0.000147272	0.501048677	0.000488094	0.027686922
cg23985941	cg23985941	14	105266545	ZBTB42	0.809892332	-0.00025381	0.814147268	-0.000426602	0.6652152	0.000738515	0.960843045	-0.000454382	0.71730711	-5.55E-05	0.951929749	-4.33E-05	0.799479783	0.00035281	0.015696254
cg23985995	cg23985995	10	105421249	SH3PXD2A	0.798388472	0.00107112	0.796486868	-0.001751145	0.619192544	-0.072029354	0.219418262	-0.000762758	0.84215949	-0.004368928	0.320656996	-0.000752599	0.005668707	-0.00077047	0.123222491
cg23986063	cg23986063	14	21994611	SALL2	0.256155167	-0.001175868	0.257927404	-0.000148458	0.8400244	0.016306566	0.25779873	-0.000230491	0.709288266	-0.001176717	0.288906393	3.07E-05	0.637673057	-3.19E-05	0.655389721
cg23986133	cg23986133	13	45694582	GTF2F2	0.738095372	0.000540167	0.739035022	-0.001744695	0.133241208	-0.003883104	0.862818039	-0.001903617	0.075857806	-0.001054411	0.51794081	9.10E-05	0.047999838	-6.66E-06	0.92604013
cg23986143	cg23986143	7	76054256	ZP3	0.436112492	-0.002510689	0.431051408	0.007026101	0.004862771	0.049038624	0.270451681	0.006816881	0.010024712	0.005069333	0.10720861	-1.54E-05	0.937984787	-0.000235219	0.188919766
cg23986145	cg23986145	17	40171939	NKIRAS2	0.034817014	0.003607656	0.031792839	-0.003790593	0.01107504	-0.049467189	0.034397518	-0.003934198	0.031929539	-0.000256249	0.877412312	6.41E-05	0.440910903	7.65E-05	0.352714352
cg23986158	cg23986158	1	8847014	RERE	0.694332326	0.003139235	0.695413406	0.005908946	0.301544917	0.089371996	0.422264398	0.00591434	0.457106517	0.008895135	0.105365309	5.43E-05	0.81330352	-0.000237851	0.368192015
cg23986185	cg23986185	17	72436456	GPRC5C	0.201899634	-0.005357758	0.20358103	0.001564291	0.599700016	0.076523018	0.190420929	0.001702765	0.54667792	-0.003591588	0.375988993	-0.000196207	0.204599047	-0.000271588	0.383925101
cg23986186	cg23986186	X	70585545	BCYRN1;TAF1	0.079383563	-0.004206049	0.08881908	-0.002105048	0.480933953	0.068702075	0.049788974	-0.000145675	0.939956529	-0.009419439	0.018920914	2.26E-05	0.888090485	-0.000178783	0.267679967
cg23986335	cg23986335	2	18059456	KCNS3	0.597030495	0.000861189	0.598396807	-0.000636107	0.584218968	-0.003185895	0.88812152	-0.000406408	0.679364543	-0.000116002	0.948020363	0.000268263	0.00253489	0.000427771	0.000412275
cg23986342	cg23986342	20	19213667	SLC24A3	0.283915984	-0.002319117	0.285710555	0.001579958	0.306080189	0.039407283	0.191654447	0.001183122	0.515559824	4.20E-05	0.979963822	-6.93E-05	0.503845431	0.000331519	0.424762276
cg23986385	cg23986385	1	247494428	ZNF496	0.87209208	-5.96E-05	0.872564347	-0.000103952	0.693811806	0.004390031	0.39494921	-0.000235848	0.29144618	9.96E-05	0.793142097	-1.18E-05	0.63822237	-8.75E-06	0.708826201
cg23986404	cg23986404	16	51391212		0.364991252	-0.006571519	0.366778038	0.010571883	0.043644396	0.105050371	0.29852107	0.010135065	0.078755133	0.005284101	0.394206589	9.07E-05	0.68103027	-0.000744678	0.005568919
cg23986444	cg23986444	X	47137687		0.264669103	-0.004741592	0.255072419	0.006685784	0.028575651	0.071307871	0.217877133	0.006674752	0.124299381	0.002159809	0.417078152	-0.000119964	0.483823029	3.82E-05	0.756227342
cg23986445	cg23986445	11	77415493	RSF1	0.227201944	-0.003454152	0.205049681	0.006506157	0.042317362	0.046026495	0.226986918	0.005301412	0.093887556	0.004634667	0.188819423	-0.000224562	0.127948666	-0.000443417	0.000806693
cg23986470	cg23986470	19	57831678	ZNF543	0.047977461	0.000774636	0.048810978	-0.000506997	0.069071439	-0.009281676	0.087450431	-0.000366103	0.27464105	5.92E-05	0.848109324	-1.03E-05	0.693165191	1.73E-05	0.49742981
cg23986495	cg23986495	15	41203883		0.134684917	0.006207067	0.136138906	0.001739141	0.554147317	-0.09648251	0.095434602	0.000885192	0.753802822	0.009451232	0.023214619	-7.69E-05	0.608603338	1.23E-05	0.929578348
cg23986578	cg23986578	1	18249536		0.837421621	-0.000180064	0.838701164	-0.001811857	0.525504176	0.007655219	0.540256915	0.000862172	0.21989372	-0.003890297	0.304386665	0.000103759	0.527078505	2.53E-05	0.779442682
cg23986590	cg23986590	2	109934728	SH3RF3	0.601281789	-0.001647793	0.602661564	0.005340123	0.117109498	-0.016141814	0.715128396	0.006140428	0.067604336	0.001026495	0.814604508	0.000569767	0.01738398	-0.000766261	0.293236567
cg23986620	cg23986620	2	177012706		0.004669071	-0.002116253	0.004279766	0.001471658	0.009129287	0.032241279	0.00193152	0.001542804	0.016042685	-0.000782035	0.273500162	0.000736282	2.45E-05	0.000766129	2.90E-05
cg23986671	cg23986671	21	28339262	ADAMTS5	0.395475281	-0.001030856	0.397235884	-0.00035068	0.684772236	0.012339367	0.464521236	-0.000410156	0.697980512	-0.001321677	0.201727396	5.59E-05	0.415849069	-9.81E-05	0.172734557
cg23986771	cg23986771	2	10385987		0.346238966	0.002394324	0.350189944	-0.000123993	0.946566503	-0.032022889	0.36698011	-0.000765085	0.689162293	0.003506979	0.147406183	-1.23E-06	0.994551083	-7.49E-05	0.581270894
cg23986772	cg23986772	8	24858570		0.812067578	0.00023812	0.812698818	-0.00179261	0.047355848	-0.001222731	0.930440189	-0.001793718	0.061764203	-0.002167339	0.057032993	0.000159666	0.060006454	-3.44E-05	0.683065841
cg23986775	cg23986775	16	71466097		0.667078523	-0.00089097	0.669111971	-0.00108714	0.705404825	0.016246215	0.579186837	-0.00119776	0.72971995	-0.001362981	0.701118492	7.99E-05	0.308428289	-0.000113999	0.354106999
cg23986826	cg23986826	11	78286257	NARS2	0.467080692	-0.000915119	0.471092662	0.000194899	0.840306927	0.010111474	0.565994451	0.000302249	0.820915864	-0.001092579	0.194975109	6.04E-06	0.899174415	3.57E-06	0.943744084
cg23986918	cg23986918	2	179149592	OSBPL6	0.190434164	-0.005273306	0.192086968	0.005903465	0.041814334	0.087611754	0.119018093	0.005619743	0.084597761	0.001528515	0.645723319	-0.000150205	0.416155168	0.00032727	0.663510306
cg23986975	cg23986975	4	699288	PCGF3	0.978521853	5.09E-05	0.978656549	0.002435757	0.140679847	0.018332836	0.491179853	0.002506876	0.040886308	0.00272755	0.297054169	7.04E-05	0.608421992	-1.67E-05	0.878642491
cg23987027	cg23987027	17	7003199		0.819513089	0.000477237	0.818240069	0.001550089	0.519759199	-0.000586536	0.983905159	-0.000243173	0.874092473	0.003313702	0.320203669	-0.000193558	0.098660974	5.40E-05	0.754179477
cg23987077	cg23987077	16	73012207	ZFHX3	0.085236103	-0.006739397	0.087110997	0.011339385	0.00021239	0.061766193	0.253195862	0.01183255	0.002804344	0.003822233	0.250141327	6.48E-06	0.972686301	0.000130021	0.877598922
cg23987119	cg23987119	4	165962373	TRIM60	0.262044249	-0.004033608	0.263822458	0.005682312	0.028887395	0.034992861	0.483173396	0.005924023	0.032802753	0.00152783	0.662042618	-3.85E-05	0.80722644	2.61E-05	0.875649606
cg23987134	cg23987134	5	17158319	LOC285696	0.216737252	0.002179449	0.220467222	0.002808111	0.193481385	-0.04252868	0.091833943	0.002481596	0.273693372	0.003898389	0.151237925	0.000774513	7.48E-05	0.000971379	0.115506506
cg23987137	cg23987137	5	58653624	PDE4D	0.054479187	-0.007764031	0.060410069	0.012896304	0.010119796	0.092347406	0.108107249	0.013570297	0.010639932	0.002556106	0.690155039	0.000668562	0.037921126	0.000454093	0.455902453
cg23987198	cg23987198	X	129249240		0.495518338	-0.001820939	0.49841233	0.000310049	0.871011614	0.037362289	0.318111224	0.000412451	0.858557855	-0.002056568	0.348987589	1.01E-05	0.958745632	-0.000154236	0.259646412
cg23987222	cg23987222	19	12996266	KLF1	0.115089259	0.002443064	0.116444301	-0.00314028	0.005398754	-0.0296361	0.168644017	-0.003016561	0.012943263	-0.001034341	0.473628476	0.000236155	0.008502814	0.000164187	0.060653416
cg23987244	cg23987244	1	10655018	PEX14	0.006280099	-0.015391596	0.007259577	0.006526896	0.217158108	0.175329603	0.025612075	0.006548966	0.213610199	-0.007984719	0.274271979	-0.000116614	0.643494707	0.000556696	0.034991838
cg23987257	cg23987257	1	3029035	PRDM16	0.016697777	-0.014359877	0.017104843	0.009687191	0.023361819	0.15101574	0.068004816	0.010310707	0.02129302	-0.005581324	0.343037	-4.99E-06	0.948991353	0.000144941	0.389017121
cg23987286	cg23987286	11	74952368	TPBGL	0.909944302	-5.63E-05	0.910278267	0.00027931	0.432987973	0.006011384	0.387117514	0.000380681	0.302433873	6.74E-05	0.888823209	-3.67E-05	0.272621237	0.000173493	4.76E-05
cg23987319	cg23987319	16	85279729		0.322876176	0.001333463	0.323958059	-0.002111885	0.209447254	-0.017402454	0.357957623	-0.001561908	0.236471621	-0.001135008	0.620353143	0.000134262	0.213466115	-0.000301672	0.012646913
cg23987322	cg23987322	5	78407566	BHMT	0.080107836	-0.00251081	0.083193489	-0.000435702	0.681470133	0.041238602	0.045164836	0.000336451	0.65271667	-0.003730787	0.023084503	0.000598556	2.40E-05	0.000821783	0.007500015
cg23987336	cg23987336	17	7959907		0.452519145	-0.002010089	0.457130397	0.002751608	0.328435437	0.024315418	0.519712718	0.00219258	0.418013135	-0.001243081	0.733035353	0.00016536	0.333508346	5.95E-05	0.947159131
cg23987444	cg23987444	10	50817810	SLC18A3;CHAT	0.647233078	-0.000482917	0.649269911	0.000337242	0.676902695	0.013496741	0.362380422	0.000264485	0.771091392	4.91E-05	0.961947929	-0.000265813	0.003504533	-2.87E-05	0.68969295
cg23987491	cg23987491	15	43822292	MAP1A	0.455203528	-0.001525131	0.459361981	0.001028059	0.535399949	0.020441881	0.475887358	0.001436047	0.436615526	-0.001416087	0.496416509	-0.000735965	6.88E-06	0.000395082	0.019897459
cg23987493	cg23987493	2	162101063	LOC100996579;LOC101929512	0.006104479	-0.019871577	0.006295121	0.027818722	5.17E-07	0.358669227	0.000478351	0.027296224	0.001004002	0.008159131	0.006115894	0.000519574	0.004697796	-0.00023707	0.662264637
cg23987500	cg23987500	2	220309818	SPEG	0.484167183	-0.003523626	0.485795289	0.007182744	0.048478054	0.083582859	0.234670109	0.007248368	0.027769186	0.004269192	0.422319453	-0.000347404	0.04991441	0.000580556	0.094214919
cg23987548	cg23987548	17	73401912	GRB2	0.358016379	0.00053008	0.359807539	-0.000174442	0.670858493	-0.007327625	0.361196652	-0.00037031	0.426318891	0.000756404	0.110799161	8.69E-06	0.803469193	-4.84E-05	0.087246733
cg23987549	cg23987549	20	56285728	PMEPA1	0.294520575	-0.001839588	0.296319966	0.002157765	0.08702461	0.039064261	0.111615096	0.00234837	0.102051045	-0.000345752	0.803831732	-4.08E-05	0.851161912	-0.000306123	0.129923004
cg23987556	cg23987556	10	125985449		0.908616593	-0.000356966	0.90890024	0.003784076	0.17954543	0.013486654	0.756812609	0.004274636	0.167537564	0.00273136	0.433671831	3.15E-05	0.805917646	-0.000562079	0.533940594
cg23987565	cg23987565	15	83849142	HDGFRP3	0.004750246	-0.005231844	0.004906804	0.003467287	0.008477354	0.07844287	0.002464409	0.003794734	0.017965883	-0.002358814	0.129948239	-3.47E-05	0.801539017	0.000142547	0.357178773
cg23987736	cg23987736	1	22380393	CDC42	0.777259857	0.000372521	0.777105746	-0.000675688	0.584286172	0.000527028	0.977095581	-0.000914377	0.414021717	-1.03E-05	0.995148305	4.19E-05	0.607104846	-8.10E-06	0.925444041
cg23987789	cg23987789	1	7842406		0.458485938	0.00136597	0.460160116	-0.000295325	0.821942951	-0.021184295	0.408929253	-0.000396999	0.773270981	0.001436225	0.383224741	-0.000147228	0.201633017	-0.000568797	0.499212847
cg23987846	cg23987846	8	651301	ERICH1	0.365097569	0.000530902	0.371642511	-0.000238856	0.739185737	-0.002929869	0.72333321	-0.000496581	0.438692082	0.000686054	0.46973483	-1.73E-05	0.652750802	-8.16E-06	0.789018819
cg23987876	cg23987876	1	29562838	PTPRU	0.462747369	-0.00054038	0.464414302	0.000257501	0.623461021	0.009199893	0.369458274	0.000251959	0.618483813	-0.000136088	0.840895276	-6.67E-05	0.208885865	-7.91E-05	0.070422264
cg23987891	cg23987891	8	142068624		0.340924392	0.003906711	0.312776294	0.000796669	0.74823108	-0.043266781	0.400993423	0.001234764	0.570768792	0.004311459	0.239054092	0.000473581	0.002657519	-0.000140233	0.418466925
cg23987897	cg23987897	10	134775949		0.206612556	-0.00164189	0.211650124	-0.000185274	0.858336453	0.025372668	0.166252346	-5.65E-06	0.994292443	-0.002400676	0.136147405	-0.000112926	0.670284616	0.000191289	0.129789927
cg23987938	cg23987938	14	105295832		0.018884551	-0.008088081	0.017235229	0.00529346	0.081053654	0.114002868	0.016061868	0.005269901	0.04133079	-0.000537528	0.895914228	9.49E-05	0.545435476	-0.000201574	0.191788794
cg23988078	cg23988078	12	72058196	THAP2;ZFC3H1	0.61848319	0.000337848	0.619790629	-0.000675581	0.165486767	-0.003537788	0.707740122	-0.000607026	0.251134696	-0.000493328	0.426232758	9.44E-05	0.409868913	-3.16E-05	0.478875837
cg23988160	cg23988160	6	34665888	C6orf106	0.200796146	-0.003961426	0.202474948	0.005633056	0.012248121	0.054389924	0.206819726	0.005326232	0.041544206	0.002285597	0.40397758	8.24E-05	0.513233005	-6.34E-05	0.571696619
cg23988182	cg23988182	2	118903514		0.255084411	-0.002065963	0.251269493	0.000922908	0.499361634	0.027531728	0.270666075	0.001306101	0.370265271	-0.002051216	0.22474237	2.16E-05	0.821484731	-3.81E-05	0.718420604
cg23988243	cg23988243	22	24132540	SMARCB1	0.326590897	0.002858087	0.328393615	0.00034525	0.867637783	-0.053396765	0.189098568	-0.0006489	0.602868993	0.004925412	0.148230471	0.000595273	0.00280153	0.00016961	0.764874033
cg23988260	cg23988260	11	9161138	DENND5A	0.989659573	-2.31E-05	0.989662489	0.001701196	0.211233329	-0.00653997	0.792167602	0.001513836	0.245547345	0.002208588	0.251552149	0.000821097	6.99E-05	-0.000159221	0.569698561
cg23988310	cg23988310	2	224467049	SCG2	0.309534376	0.001695087	0.311337355	-0.000632435	0.594140392	-0.014004245	0.54530453	-0.000574957	0.612867938	0.000841899	0.615098543	1.50E-05	0.877162307	9.00E-05	0.420113258
cg23988359	cg23988359	11	33397679		0.328298844	0.000792603	0.329331488	0.000486374	0.399821663	-0.006338375	0.571926365	0.000695363	0.244984375	0.000991882	0.201888335	3.23E-05	0.64346059	-9.43E-05	0.189581348
cg23988375	cg23988375	6	170584106		0.642060121	0.000677619	0.643175551	0.003648167	0.044503872	-0.004521915	0.825231789	0.002996692	0.145167232	0.003082593	0.137027067	-0.000208891	0.101090634	-0.00015325	0.199386007
cg23988419	cg23988419	1	94204262	BCAR3	0.59043942	-0.000746782	0.592198947	0.001188977	0.258898837	0.015665017	0.419647429	0.001165772	0.282840334	0.000359939	0.798642315	-0.000274062	0.003496004	-0.000282244	0.000673319
cg23988529	cg23988529	20	35207012	TGIF2;TGIF2-C20orf24	0.319294306	0.002325744	0.323921921	-0.000657954	0.717417903	-0.023973504	0.463112111	-0.00052467	0.830695544	0.001617394	0.372453604	-0.000227445	0.044824691	-0.00012985	0.212713851
cg23988717	cg23988717	11	36746624		0.137480425	-0.003070246	0.135788206	0.001217349	0.561881301	0.042115146	0.143145994	0.001680131	0.524259055	-0.002116782	0.348553771	0.000108107	0.408379473	4.17E-05	0.951524584
cg23988737	cg23988737	1	54129450	GLIS1	0.269333184	0.002971014	0.255234178	-0.004780705	0.018374129	-0.053466091	0.143613814	-0.004637279	0.061537923	-0.002017215	0.393907233	-0.000362949	0.073588966	0.001186479	2.54E-07
cg23988801	cg23988801	5	3768181		0.594393695	-0.0010921	0.592791101	0.002973745	0.059445675	0.014619752	0.606202167	0.002872232	0.055698829	0.002488181	0.246643356	4.95E-05	0.56156097	-3.79E-05	0.80883114
cg23988883	cg23988883	13	101861441	NALCN	0.983174131	8.80E-05	0.983236786	0.004337764	0.148291279	0.012839659	0.825018686	0.004350536	0.289689539	0.004634946	0.088537445	-0.00033309	0.028127517	0.000771597	0.029153182
cg23988892	cg23988892	19	30207329	C19orf12	0.437757208	-0.003018362	0.44012064	0.003641989	0.258064311	0.024642796	0.649523229	0.003878336	0.144332593	0.000740172	0.873690355	0.000243482	0.268404286	0.000783495	0.000778938
cg23988939	cg23988939	5	148929943	CSNK1A1	0.340443133	-0.000494854	0.342242454	0.000301774	0.414806162	0.006973803	0.334391843	0.00026899	0.498970884	-0.000189534	0.700765071	0.000103114	0.070513865	-3.30E-05	0.404512217
cg23989004	cg23989004	19	12624770	ZNF709	0.02645894	0.005763262	0.02547607	-0.006248373	0.067395369	-0.099756587	0.006960028	-0.005976269	0.13948184	0.000108179	0.973350833	0.000206122	0.382910411	0.00048776	0.015039309
cg23989012	cg23989012	1	147791203		0.995782656	-2.46E-05	0.995768193	0.011545569	0.020468671	0.034982648	0.590649203	0.012359188	0.009211082	0.009845943	0.134837723	-5.13E-05	0.717259583	0.000370813	0.542813523
cg23989031	cg23989031	19	56148120		0.974909009	-0.000102083	0.975002424	0.00653214	0.006118144	0.023880019	0.597384102	0.006375053	0.053928734	0.006739432	0.002779915	-0.000407543	0.01303264	-0.000362422	0.041543901
cg23989053	cg23989053	19	917475	KISS1R	0.752118528	-0.000669699	0.753011463	0.000269892	0.858380531	0.022585827	0.444822254	-0.000275224	0.666408179	0.000260147	0.918626118	0.000265051	0.005576969	7.04E-05	0.353149067
cg23989110	cg23989110	1	27683139	MAP3K6	0.015737412	0.006015461	0.015807784	0.001038797	0.661710461	-0.084742281	0.014965952	0.001207313	0.671163987	0.005722792	0.038917929	9.94E-06	0.914759156	0.000337431	0.198813879
cg23989119	cg23989119	6	1608107		0.617231143	0.000381662	0.618542086	-0.000546381	0.317362941	0.000313663	0.976431283	-0.000575065	0.358188718	-0.000196638	0.774115509	0.000245943	0.032809352	0.000306969	0.061483108
cg23989204	cg23989204	14	87788687		0.073410683	-0.00468512	0.074617324	0.005153611	0.00618783	0.073175184	0.045918292	0.005004821	0.035357377	0.000624029	0.752614219	-0.000179326	0.165259585	-0.00011217	0.425761482
cg23989207	cg23989207	17	80870107	TBCD	0.856044377	-0.000257405	0.855656963	0.002816205	0.217166864	0.006756988	0.734243719	0.001164665	0.29763165	0.004526107	0.141462259	-0.000115803	0.646345698	1.00E-04	0.888592446
cg23989220	cg23989220	14	68185644	RDH12	0.099515786	-0.005153748	0.100778352	0.002199727	0.321337942	0.080020227	0.066761972	0.00207172	0.442507132	-0.002661336	0.307306688	-0.00018994	0.112108789	4.52E-05	0.713198682
cg23989233	cg23989233	2	225700129	DOCK10	0.761408481	-0.00113038	0.762270132	0.004624865	0.085019579	0.020280705	0.695515831	0.004067025	0.14984123	0.004709405	0.161586112	-0.000201131	0.173747031	-0.00010197	0.477565554
cg23989297	cg23989297	20	271347	C20orf96	0.081675144	-0.001161908	0.09466967	0.000181209	0.763406308	0.017491489	0.072893315	0.000470922	0.242262381	-0.001154723	0.213479259	-4.67E-05	0.21645234	-0.000112061	0.017783339
cg23989325	cg23989325	5	142107554		0.682381851	0.00104822	0.68350029	0.001833518	0.317299966	-0.029096421	0.415218859	0.00208692	0.248460159	0.002746352	0.291971394	-0.000157217	0.096568321	-0.000190005	0.259743519
cg23989336	cg23989336	17	79283915	C17orf55	0.403686245	0.002775942	0.40285527	-0.011110555	0.01165057	-0.042200473	0.365126127	-0.009541245	0.021534983	-0.014036569	0.013103028	0.000120024	0.728959062	-0.001056363	0.228769422
cg23989344	cg23989344	10	17487337	ST8SIA6	0.000608204	0.020583593	0.001148455	-0.018771412	2.17E-05	-0.166172941	0.043543292	-0.018231611	0.000955713	0.001819121	0.703221334	-0.000128311	0.369755503	-0.000244315	0.08108657
cg23989475	cg23989475	19	2820489	ZNF554	0.94962673	0.000123266	0.949814084	-0.001839652	0.189229993	-0.000613808	0.981963906	-0.00212558	0.246132761	-0.001172605	0.414648744	0.000125683	0.02107157	-6.91E-05	0.138593867
cg23989516	cg23989516	11	65554385	OVOL1	0.748791862	-0.000718188	0.750522021	-0.000910257	0.574557205	0.023856624	0.447711453	-0.000581596	0.489614811	-0.002433656	0.371994511	-0.000100445	0.184805066	-0.000122422	0.162367536
cg23989552	cg23989552	6	47277680	TNFRSF21	0.826746575	-0.000107004	0.827381595	2.98E-05	0.931842084	0.006072825	0.373379401	-4.25E-05	0.885021626	8.93E-05	0.853977848	6.39E-06	0.863982874	-4.60E-05	0.093703988
cg23989584	cg23989584	11	120038521		0.901114565	-0.000431644	0.901480951	-0.001526365	0.538591507	0.0103633	0.830273448	-0.001190425	0.668644721	-0.002446152	0.44773919	0.00020011	0.223757145	0.000191734	0.219819057
cg23989624	cg23989624	12	52225874	FIGNL2	0.163061944	0.002949628	0.164630627	0.003293716	0.03074051	-0.037592937	0.200920796	0.002744136	0.082964119	0.007429455	0.000556512	-6.16E-05	0.599170309	-0.000515029	0.000246559
cg23989627	cg23989627	10	98445726	PIK3AP1	0.035931711	-0.005579767	0.035429943	0.004603857	0.051921881	0.066431148	0.069481941	0.003230483	0.141556559	-0.000310934	0.920843003	0.00211199	1.07E-19	9.82E-05	0.741322078
cg23989635	cg23989635	16	68771203	CDH1	0.459032774	-0.001237707	0.464740318	-0.001224173	0.416537717	0.01897038	0.422213159	-0.00107931	0.424897305	-0.003200108	0.112665627	0.00032389	0.000731828	0.000142706	0.156731855
cg23989673	cg23989673	15	53098257		0.121342804	0.003303029	0.124054924	-0.004272166	0.006376425	-0.022007962	0.453264382	-0.003549379	0.004876639	-0.002125518	0.347720851	0.000187665	0.254198847	0.000431327	0.140282638
cg23989709	cg23989709	5	1077533	SLC12A7	0.278290464	0.002631867	0.280081672	0.001141658	0.508662926	-0.048916356	0.149003935	0.000681203	0.716901356	0.004596105	0.050944753	0.000574403	0.037109968	-0.000194345	0.154609296
cg23989729	cg23989729	3	131081174	NUDT16P1;LOC339874	0.473016025	-0.001661965	0.47466484	-0.001679649	0.310393052	0.022641627	0.482333425	-0.001203411	0.54856945	-0.004134294	0.03645164	0.00088455	4.27E-08	-2.86E-05	0.830415803
cg23989757	cg23989757	4	100573850		0.664346879	0.001080925	0.666520249	0.003043929	0.46705431	-0.013840214	0.694592293	-0.00061329	0.711375121	0.007712452	0.178419611	-0.000186569	0.159400431	-6.64E-05	0.692524828
cg23989770	cg23989770	4	42430314	ATP8A1	0.049401928	-0.006537681	0.053698067	0.009387901	0.000229171	0.113482664	0.017261562	0.010357554	0.000621435	0.001069307	0.7247396	0.00029086	0.148764535	0.000449707	0.019558007
cg23989821	cg23989821	14	60952405	C14orf39	0.699405501	-0.000666082	0.70047055	-0.001223381	0.321784262	0.011886894	0.620602186	-0.000921705	0.504834103	-0.002309221	0.146552094	-9.03E-05	0.50613076	7.11E-05	0.588704841
cg23989878	cg23989878	6	42018162	TAF8	0.426060542	0.000416565	0.429723088	0.000281174	0.45628788	-0.002941075	0.686632388	0.000253157	0.559795178	0.000790414	0.103356647	4.38E-05	0.215450343	-4.22E-05	0.13432019
cg23989903	cg23989903	7	137353032	DGKI	0.757788228	-0.001603615	0.759475274	0.004008386	0.364834979	0.044404849	0.543595024	0.005287518	0.350615443	9.47E-05	0.984078623	0.000112286	0.558612059	0.000228526	0.737593342
cg23989912	cg23989912	11	77899573	USP35;KCTD21	0.594440193	0.000863905	0.602104501	-0.002292694	0.042252754	-0.011456524	0.615573334	-0.002223264	0.072369029	-0.001763888	0.195161402	8.54E-05	0.255210193	-3.25E-05	0.628761905
cg23989963	cg23989963	15	83952420	BNC1	0.51570177	0.000333971	0.513702657	-0.000831536	0.058970853	-0.002083965	0.769319649	-0.000605893	0.184410849	-0.00079321	0.166751067	0.00028295	0.00233827	3.71E-05	0.44873359
cg23989990	cg23989990	4	38761122		0.009578846	-0.009077341	0.010851947	-0.01570632	2.66E-07	0.07485991	0.118036584	-0.015090501	2.20E-05	-0.025350743	4.39E-08	-2.17E-05	0.966790794	0.000313556	0.428919546
cg23990012	cg23990012	15	95870409		0.492378056	-0.000911827	0.493990249	0.000929327	0.327668434	0.011032321	0.550399606	0.001557264	0.144508204	-0.000932739	0.39207521	0.000132189	0.090834642	0.000248688	0.098274602
cg23990077	cg23990077	3	2186661	CNTN4-AS2;CNTN4	0.125536144	-0.007402328	0.126946161	0.011582069	0.001133753	0.114229728	0.090009523	0.01151098	0.012389895	0.004557672	0.212199319	-0.000327759	0.256279321	0.000284619	0.279631235
cg23990124	cg23990124	7	63639860		0.281264704	-0.002330596	0.288075726	0.000772135	0.71988843	0.032214625	0.293245355	0.000254367	0.909313462	6.18E-05	0.98167337	-4.33E-05	0.814686009	6.14E-05	0.710023746
cg23990235	cg23990235	3	112189845	BTLA	0.393332236	-0.002038276	0.395095039	0.003645958	0.034864924	0.036559498	0.272104461	0.003657173	0.101520575	0.001972327	0.240291711	-0.000113525	0.527493829	-0.000183213	0.071844107
cg23990240	cg23990240	6	159961640		0.853617293	0.000605707	0.854156312	-0.000744098	0.750804023	-0.016283065	0.721611001	-0.000814601	0.723804544	0.000443928	0.89026934	-0.000132159	0.46274496	4.35E-05	0.846456462
cg23990272	cg23990272	1	25906648		0.034733778	0.007015536	0.034239406	-0.009402729	0.020914152	-0.048374907	0.284694024	-0.009600926	0.053449618	-0.004635155	0.308638711	0.000351825	0.047512511	-0.000210841	0.673935633
cg23990273	cg23990273	X	151806472	GABRQ	0.222726544	-0.002492276	0.228041675	0.001405901	0.334201979	0.04180131	0.146350114	0.001533891	0.41516291	-0.001379563	0.347523469	-3.49E-05	0.712198185	8.02E-05	0.416290876
cg23990303	cg23990303	8	130760646	GSDMC	0.981132461	5.39E-05	0.981224404	0.001979992	0.273243092	-0.015189874	0.634427385	0.002335024	0.221255245	0.001416042	0.561187279	8.13E-06	0.939125289	0.000176088	0.330780552
cg23990332	cg23990332	16	80577853	DYNLRB2;LOC102724084	2.79E-05	-0.016522167	2.52E-05	-0.0109558	0.002713454	0.153429416	0.002599463	-0.011956048	0.000611573	-0.027030845	1.19E-05	0.000135223	0.396057304	0.000723482	0.086015175
cg23990334	cg23990334	8	141046436	TRAPPC9	0.728805937	0.000699584	0.730895208	-0.002368478	0.12657317	-0.003761959	0.89397681	-0.002116012	0.224844132	-0.00186113	0.330688338	9.04E-05	0.455010303	-7.66E-06	0.945064139
cg23990435	cg23990435	5	139043443	CXXC5	0.091413213	-0.0039003	0.092622068	0.00513133	0.002386115	0.065511354	0.042602972	0.005304028	0.013658258	0.000885951	0.64121739	-0.000190355	0.055004967	-0.000294915	0.013018244
cg23990470	cg23990470	8	67092082	CRH	0.515531791	-0.003391949	0.510896467	0.008165713	0.078515713	0.058558183	0.416922549	0.007799975	0.158761489	0.00566563	0.257401476	-0.000139346	0.559299763	-0.000209328	0.303272464
cg23990535	cg23990535	1	10002719	NMNAT1;LZIC	0.752390425	-0.000464065	0.753282449	-0.000366522	0.726951027	0.003625273	0.85938753	-0.000339833	0.80645531	-0.000720027	0.500778895	8.18E-05	0.237618184	0.000130865	0.259416315
cg23990557	cg23990557	15	99443249	IGF1R	0.177037948	0.004705928	0.162457184	0.011807026	5.37E-05	-0.041590236	0.370202375	0.011796143	0.000237674	0.015776439	0.000181869	2.60E-05	0.852694645	-6.73E-05	0.532849869
cg23990624	cg23990624	13	30053319	MTUS2	0.49873751	-0.003046497	0.501571004	-0.000652227	0.847080763	0.059951491	0.342526267	-8.63E-06	0.998060622	-0.005481417	0.191450462	0.000458366	0.001984636	0.000143329	0.286723826
cg23990682	cg23990682	13	42864077	AKAP11	0.706607358	0.00061665	0.709200826	0.001953335	0.120628116	-0.01567189	0.496137604	0.001643259	0.084202374	0.003117264	0.114518516	-0.000242882	0.018027784	-0.000136757	0.178875604
cg23990709	cg23990709	11	33279840	HIPK3	0.211097032	0.000596101	0.212875744	-0.000284282	0.412596585	-0.005384113	0.414330105	-0.000236752	0.532824934	0.000247197	0.584187389	-1.77E-05	0.693945689	-6.65E-05	0.118547167
cg23990711	cg23990711	3	186543463	LOC102724699	0.227955264	-0.00176359	0.22968883	-0.001748949	0.095468352	0.025538444	0.209839255	-0.001316471	0.251734426	-0.004297651	0.001432891	0.000122246	0.398676627	0.00033858	0.009491679
cg23990781	cg23990781	21	35340617	LINC00649	0.335809987	-0.001967992	0.33761075	0.002455574	0.094674103	0.026281145	0.355549304	0.002125787	0.247830109	0.001133062	0.494113611	-8.51E-05	0.496737403	5.22E-05	0.781532978
cg23990814	cg23990814	7	1481680	MICALL2	0.916242597	0.000221998	0.916553384	0.000751533	0.618119697	-0.008013851	0.785045094	0.000437173	0.800481564	0.001529784	0.412753424	-0.000110475	0.435486037	-4.27E-05	0.758345448
cg23990852	cg23990852	2	222922977		0.017308295	-0.009833636	0.020022269	0.012789576	0.005589436	0.173894319	0.004136872	0.013757508	0.006908945	0.003671138	0.510164493	0.0002679	0.225199313	-0.000357612	0.471365346
cg23990932	cg23990932	17	38521365	GJD3	0.196694422	-0.003763158	0.201935025	-0.001169075	0.614505216	0.066371031	0.108004331	-6.52E-05	0.976865889	-0.007235474	0.027379011	5.32E-05	0.653761144	1.95E-05	0.867982525
cg23990942	cg23990942	19	40946878	SERTAD3	0.001479987	0.008393387	0.001693026	-0.011200074	0.003588175	-0.119289444	0.001503355	-0.01085667	0.01964906	-0.003116824	0.482414271	0.000112902	0.457400165	0.0001062	0.541669813
cg23990949	cg23990949	1	43282943	CCDC23;ERMAP	0.8501724	0.000141513	0.850723802	-3.41E-05	0.9491158	-0.001634282	0.875424084	0.00013824	0.722587248	-1.00E-04	0.905241024	-6.86E-05	0.11596789	-2.77E-05	0.486375431
cg23991002	cg23991002	9	136446041	FAM163B	4.35E-06	0.03142549	4.71E-06	-0.019702702	4.08E-05	-0.234320751	0.009289543	-0.020152189	0.000129273	0.012160934	0.063218054	-0.000193495	0.13008692	-0.000657481	0.017255899
cg23991015	cg23991015	20	31570475		0.044063135	0.006518451	0.04883915	-0.020208778	7.22E-10	-0.100262652	0.030574772	-0.019746693	8.31E-06	-0.013337064	2.83E-05	-0.000150074	0.33232407	-2.23E-06	0.996789391
cg23991025	cg23991025	7	72972103	BCL7B	0.649452944	0.000884458	0.64858849	-0.002766504	0.069669494	-0.009481581	0.724890369	-0.002233826	0.156953533	-0.003008792	0.123046734	7.56E-05	0.338683359	-1.21E-05	0.853115581
cg23991039	cg23991039	6	89855455	PM20D2	0.426623169	-0.000914506	0.428346097	-0.000396717	0.628357713	0.021174875	0.187746955	-0.000435048	0.549627852	-0.001472835	0.207427453	-4.43E-05	0.602265456	-5.68E-05	0.342467812
cg23991055	cg23991055	11	64880626	TM7SF2	0.673265441	-0.000875427	0.674025953	0.000834146	0.583195227	0.020574825	0.477205984	0.000835812	0.299345725	0.000168894	0.947283139	-6.24E-05	0.235290817	6.03E-05	0.467213088
cg23991169	cg23991169	4	741508	PCGF3	0.318499216	-0.002183006	0.320302614	0.002275562	0.146726445	0.036056127	0.237134534	0.001707637	0.274360745	0.001113748	0.586855644	-0.000605681	0.001284763	-0.000247932	0.024327203
cg23991209	cg23991209	14	68973600	RAD51B	0.926036849	-0.000300605	0.925590273	0.002699389	0.240751581	0.027440827	0.5396831	0.002675382	0.356193621	0.002579123	0.297053518	0.000786189	0.038317647	-0.000313599	0.198655327
cg23991263	cg23991263	11	46958558	C11orf49	0.888809632	-0.00021382	0.889197912	-0.002678279	0.060904841	0.004114931	0.847680971	-0.002409491	0.10879359	-0.003870545	0.036139605	0.000108316	0.25166737	5.36E-05	0.564927442
cg23991274	cg23991274	4	71860600	DCK	0.02453528	-0.006747804	0.025070125	0.003484195	0.10066091	0.087318184	0.036078836	0.003274187	0.074251578	-0.002468637	0.422328191	0.001583568	2.92E-16	1.04E-05	0.99034975
cg23991358	cg23991358	1	114618759		0.296540765	0.004522471	0.298340857	-0.001308207	0.67110554	-0.058310967	0.333174205	-0.001506212	0.660054374	0.003265628	0.421654945	1.51E-05	0.92594608	0.000389242	0.363338467
cg23991368	cg23991368	14	102414729		0.194274062	-0.001332995	0.199162994	0.000699268	0.362326529	0.019828724	0.169557604	0.001023932	0.295952989	-0.001039492	0.196617994	7.81E-05	0.162223829	-8.74E-05	0.056278884
cg23991388	cg23991388	15	100654760	ADAMTS17	0.014226718	-0.007760517	0.016235004	-0.002674532	0.431237861	0.06152695	0.159369986	-0.002683737	0.491923877	-0.013558822	0.001700627	0.000253195	0.20424497	0.000462914	0.007335597
cg23991393	cg23991393	8	23399067	SLC25A37	0.459965213	-0.002345373	0.463676857	-0.000174694	0.951686422	0.019042502	0.668705598	0.000331074	0.922312009	-0.003592232	0.291396678	-0.000796455	2.76E-05	0.000770597	0.012386203
cg23991413	cg23991413	1	145004305	PDE4DIP	0.423020174	0.001256398	0.427502248	-0.001544941	0.3175308	-0.014285232	0.517863137	-0.001741876	0.313543514	0.000456615	0.814754194	0.000651681	4.40E-06	0.000241368	0.202061107
cg23991457	cg23991457	11	12026434	DKK3	0.83870143	-0.000760426	0.833555344	-0.016089084	0.000639864	0.071317296	0.167567343	-0.017691944	0.000157202	-0.012739582	0.033442113	-0.000473395	0.01933965	-0.000102908	0.723771527
cg23991482	cg23991482	19	2324439	LSM7	0.647844333	-0.001663663	0.651633237	0.000216011	0.936361749	0.048099035	0.350038592	0.000414984	0.887030073	-0.002541369	0.475420174	-6.47E-05	0.782645103	-0.000273796	0.609343931
cg23991504	cg23991504	14	39771515	CTAGE5	0.013377352	-0.01252554	0.0137235	0.007342554	0.040674145	0.169095912	0.016283124	0.008626692	0.053993509	-0.007434478	0.067590058	-0.00026305	0.258298261	-0.000272568	0.607323902
cg23991535	cg23991535	1	211875219		0.218278243	-0.003247512	0.219994402	0.004977684	0.009519645	0.066352775	0.072509736	0.004777461	0.069325013	0.002036355	0.198784298	-7.42E-05	0.592026557	-0.000186428	0.154711787
cg23991622	cg23991622	10	17271303	VIM	0.599497026	0.000470231	0.595256626	-0.000406391	0.521874455	0.001213348	0.921063526	-0.000308824	0.672733728	-7.35E-05	0.926925663	-3.19E-05	0.683488133	-4.69E-05	0.468765689
cg23991636	cg23991636	7	23507657	IGF2BP3	0.761146891	-0.000244799	0.762009427	2.72E-05	0.962276713	0.008233708	0.463264344	-0.000133399	0.79600786	2.42E-05	0.97741519	0.000126205	0.635457564	0.000734746	0.365523585
cg23991721	cg23991721	19	1237877	C19orf26	0.544215022	0.000378788	0.535634449	-0.000489389	0.270820906	-0.005124451	0.545626599	-0.000462372	0.407739081	-0.000251826	0.601693367	-6.51E-05	0.101792593	-0.00010247	0.019915653
cg23991755	cg23991755	21	30266046		0.23552471	0.004191968	0.238793227	-0.002570114	0.384822965	-0.073697597	0.139307136	-0.004259248	0.246416183	0.004077967	0.193717664	-8.07E-05	0.683408341	0.000998188	0.000545287
cg23991947	cg23991947	X	48397845	TBC1D25	0.422860876	-0.002998178	0.424588901	0.003346829	0.211478917	0.030228424	0.561012562	0.003541852	0.252605328	0.000158417	0.962757792	-8.80E-05	0.484080999	-0.000237632	0.054768785
cg23991989	cg23991989	7	45067055	CCM2	0.18100109	-0.001749903	0.183570874	0.001653702	0.13590664	0.032643785	0.078353024	0.001502833	0.18843057	0.000430607	0.772114401	0.000222679	0.050532078	0.000198414	0.742397472
cg23992003	cg23992003	12	2077686	DCP1B	0.432677388	0.005829791	0.434391813	0.001715095	0.745846548	0.067543231	0.51330109	0.00076478	0.911874896	0.009464616	0.099832296	-0.000221483	0.153792924	-0.000194875	0.03361859
cg23992051	cg23992051	3	65425637	MAGI1	0.047663329	-0.006962117	0.048493431	0.002715838	0.274056816	0.10364543	0.034515123	0.003428402	0.048415668	-0.005335104	0.190013041	-5.91E-05	0.660758985	0.000181893	0.571477401
cg23992123	cg23992123	18	74686281		0.110135277	0.007665982	0.113778045	-0.014138647	0.002826914	-0.074905317	0.263851578	-0.012280986	0.024890405	-0.009912277	0.072719363	-0.000524048	0.012230705	0.000333862	0.35616602
cg23992130	cg23992130	X	118113800	LONRF3	0.749128295	0.001558437	0.750031244	-0.013936022	0.000147885	-0.03428893	0.613329951	-0.015026948	0.000125115	-0.011009642	0.026739752	-0.000249558	0.309100145	0.000235796	0.559343007
cg23992143	cg23992143	6	126399698		0.008505611	-0.008312446	0.008751901	0.003323966	0.13341006	0.098724913	0.023761881	0.003420757	0.278289717	-0.005399772	0.006304644	8.58E-05	0.593149691	-5.48E-05	0.750401763
cg23992152	cg23992152	5	122971768		0.353480172	0.002541082	0.355273836	0.000746222	0.701800361	-0.053671787	0.160782576	5.79E-05	0.9746802	0.004366473	0.128697815	-0.000156737	0.343552131	0.000240493	0.131870002
cg23992171	cg23992171	20	33460724	GGT7	0.636070735	0.000502989	0.639169577	0.000544243	0.523535538	0.004053789	0.785625986	0.000255141	0.728892004	0.001538187	0.224745521	-0.000122275	0.105284625	-0.000230928	0.000729678
cg23992194	cg23992194	10	126844994	CTBP2	0.016978445	-0.009599433	0.021273994	-0.007023619	0.054946096	0.084794844	0.133470818	-0.005904702	0.168299034	-0.021062954	1.85E-05	-0.000144865	0.359987493	-0.000522276	0.007867496
cg23992209	cg23992209	1	157811905	CD5L	0.746648881	-0.000448174	0.748261247	-0.000161041	0.875369893	-0.001319067	0.945693244	-0.000173791	0.880747354	-0.000746769	0.561522613	0.000291898	0.215019474	0.000218992	0.433981881
cg23992284	cg23992284	9	97906115	FANCC	0.256118078	0.002368916	0.265058323	0.00131244	0.616514293	-0.039432206	0.188507773	0.000205617	0.806758564	0.006011368	0.119952235	1.56E-05	0.906777721	-0.000147558	0.24032593
cg23992410	cg23992410	1	214160848	PROX1	0.293794368	-0.000558552	0.295593491	0.000572987	0.13290622	0.012161784	0.102478496	0.000638465	0.176844958	-5.34E-05	0.903162981	0.000541771	1.49E-08	0.000129379	0.253438118
cg23992426	cg23992426	11	47870622	NUP160	0.660814614	-0.001178003	0.663321517	-0.001732826	0.419008243	0.006732935	0.857846949	-0.002284547	0.332413292	-0.002542223	0.369281148	-5.98E-05	0.455860776	-9.70E-05	0.556141146
cg23992444	cg23992444	11	119034104		0.906977661	0.000306784	0.907590217	0.001890564	0.328147229	0.012088878	0.741816686	0.002085038	0.431486056	0.00181675	0.33545891	-0.000543149	0.001425211	-0.000220999	0.274809575
cg23992449	cg23992449	11	61583956	MIR1908;FADS1	0.894747099	0.000212874	0.89513681	-0.000137359	0.904766677	0.00402362	0.85739602	-0.000298434	0.464647196	3.54E-05	0.985347479	1.87E-05	0.458867486	1.14E-05	0.520611612
cg23992470	cg23992470	4	843637	GAK	0.124361156	0.002693419	0.125765251	-0.001397474	0.261850595	-0.048295395	0.048987655	-0.001554367	0.240980713	0.001599155	0.33392075	9.91E-05	0.265811468	8.14E-06	0.912120701
cg23992472	cg23992472	1	21503364	EIF4G3	0.345836834	0.001726767	0.347634097	-0.002907183	0.028409249	-0.01517546	0.55081907	-0.00275721	0.037460067	-0.001651854	0.346310406	1.01E-05	0.87830203	-3.71E-05	0.667345724
cg23992493	cg23992493	17	21220479		0.040117017	0.004220837	0.038976642	-0.001497666	0.626082362	-0.043189437	0.125351132	-0.000902829	0.629354064	0.000386543	0.926392658	0.000549642	0.005679132	0.001136805	9.45E-06
cg23992560	cg23992560	7	3458505	SDK1	0.939005901	-0.000238179	0.939232617	-3.69E-05	0.986729597	0.001546015	0.971527146	0.000125771	0.937387276	0.000171421	0.958928942	-0.000141499	0.433349236	-0.000178463	0.189709068
cg23992570	cg23992570	2	151484825	LOC101929282	0.309509487	-0.003135142	0.309827951	0.007445438	0.027324263	0.048970903	0.258225236	0.006787973	0.123227843	0.003036168	0.23786499	-6.37E-05	0.653116059	0.000157631	0.355901637
cg23992624	cg23992624	1	167691465	MPZL1	0.014629899	0.001546594	0.01549812	-0.001266238	0.005633396	-0.022986113	0.009804431	-0.001300672	0.02079445	0.000432502	0.384257942	-5.26E-05	0.154877208	-4.07E-05	0.19399109
cg23992672	cg23992672	20	62633123	PRPF6	0.109912936	0.004770057	0.116248378	-0.016269334	0.000105808	-0.030841133	0.4620678	-0.015163674	0.001301104	-0.009757752	0.052137666	-0.000450993	0.001663985	1.85E-05	0.970461707
cg23992697	cg23992697	4	153456369	FBXW7	0.061875634	-0.001945337	0.060723582	-0.001105304	0.183505085	0.03174579	0.029484225	-0.00117877	0.204864943	-0.003034311	0.006150946	-1.65E-05	0.80392171	-2.53E-05	0.676586181
cg23992714	cg23992714	14	55370231	GCH1	0.213965484	0.004400561	0.213710954	0.00883451	0.001874916	-0.049365527	0.313672103	0.007771357	0.037476058	0.014043087	1.29E-05	4.27E-05	0.885358898	0.000426443	0.105538559
cg23992879	cg23992879	5	180278031	ZFP62	0.406802757	0.001391349	0.408550872	0.001226242	0.306206615	-0.022597161	0.333423939	0.001082988	0.381707053	0.003165289	0.048116622	0.00050749	0.001187999	-0.000138463	0.112487117
cg23992886	cg23992886	7	116420651	MET	0.380469346	-0.003548625	0.385207848	0.007229229	0.091926214	0.042328099	0.457398041	0.009127132	0.000386617	0.002411596	0.702917153	0.000164264	0.231355638	-0.000556806	0.079924831
cg23992918	cg23992918	22	39154983		0.667872776	-0.001685351	0.670359215	0.006472131	0.027497987	0.006841529	0.900761446	0.006009735	0.050917289	0.005630699	0.14262332	-7.64E-06	0.965604239	-0.000314115	0.038789559
cg23993005	cg23993005	10	91091209	IFIT3	0.986763289	-3.49E-05	0.98684394	-0.000979817	0.554941292	-0.00953111	0.746127399	-0.000984453	0.559566206	-0.001055981	0.647918078	-2.27E-05	0.931083202	-0.000350565	0.055601599
cg23993073	cg23993073	14	76548973	IFT43	0.986234871	-4.06E-05	0.98628613	0.002578369	0.128365146	-0.003979878	0.903378544	0.002485951	0.077747474	0.003084975	0.181229149	-0.000191315	0.095513461	-0.000349917	0.002741222
cg23993235	cg23993235	1	155270943	PKLR	0.896376846	-0.000359816	0.896760591	0.001359079	0.491293845	0.012980323	0.735734282	0.000721728	0.757083984	0.002485786	0.26089088	-6.55E-05	0.618498145	1.23E-05	0.934888882
cg23993245	cg23993245	7	32534834	LSM5;AVL9	0.274850197	-0.003330947	0.276639065	-0.002033398	0.3496291	0.061201895	0.150717051	-0.001465528	0.420257705	-0.006701974	0.037079295	0.000137439	0.16065727	-0.000150993	0.329528134
cg23993337	cg23993337	10	127589636	FANK1	0.771424128	0.0007939	0.772251765	0.000398708	0.837957293	-0.023617066	0.535035655	0.001005688	0.654151501	0.000463516	0.844794325	-0.000292293	0.123656021	0.000153125	0.365531009
cg23993345	cg23993345	5	271700	PDCD6	0.692905396	-0.001035448	0.694943768	-0.000952865	0.636454228	0.029141775	0.428542009	-0.001381274	0.149828134	-0.001482217	0.66108279	4.87E-06	0.941915012	-5.09E-05	0.359580971
cg23993367	cg23993367	14	50086035	MGAT2;RPL36AL	0.608156328	0.001617371	0.610332331	-0.000498544	0.872231902	-0.02065105	0.641381005	-0.000501191	0.873934593	0.000200594	0.9605443	0.000477241	0.044937542	0.000550204	0.013118234
cg23993457	cg23993457	5	172185151	LOC101928093	0.070008445	-0.005475309	0.07515094	0.005774302	0.030997461	0.086649202	0.044852098	0.005722882	0.036900585	0.002080085	0.53395171	-0.000100332	0.580738389	0.001418051	0.000350753
cg23993463	cg23993463	2	234847856	TRPM8	0.465313923	-0.00205336	0.466985443	0.001872007	0.473985774	0.011980411	0.760125961	0.0020834	0.457168931	-0.001432099	0.650858138	2.28E-05	0.934412799	-7.17E-05	0.658082136
cg23993511	cg23993511	5	175125473		0.181761526	-0.004927668	0.192411302	0.01215312	0.002477813	0.078410313	0.139958038	0.012152758	0.022399288	0.005048922	0.12474798	0.000493092	0.004325636	-0.000289426	0.007415684
cg23993521	cg23993521	19	54156392		0.796526189	-0.000596758	0.797267362	0.002861985	0.086455009	0.01125181	0.726871238	0.002716976	0.203611383	0.002816583	0.092614683	0.000178677	0.246489167	0.000194433	0.156520537
cg23993559	cg23993559	17	80197538		0.978805893	-9.01E-05	0.978884807	-0.001296342	0.592761209	-0.020025568	0.671705286	-0.002009301	0.330636487	-0.000314197	0.932047412	-6.13E-06	0.978923994	5.56E-05	0.788034394
cg23993562	cg23993562	7	154002505	DPP6	0.679896283	0.000853044	0.681022418	-0.003978193	0.008570478	-0.002102363	0.941711235	-0.003450575	0.022575308	-0.004288715	0.031924381	7.75E-05	0.370414784	0.000349844	0.003266696
cg23993628	cg23993628	2	148682479	ACVR2A	0.82328346	0.000393721	0.824976933	0.000346624	0.834607758	-0.014882405	0.550557208	0.000266804	0.87491605	0.001676345	0.432604939	-1.70E-05	0.887329575	-0.000147863	0.218060974
cg23993660	cg23993660	1	20959826	PINK1	0.329565738	-0.001795879	0.33136796	-0.001510105	0.251223603	0.022605454	0.377521295	-0.001302503	0.289936616	-0.003828452	0.038625804	8.48E-05	0.283872613	7.66E-05	0.390525095
cg23993677	cg23993677	14	23466659	C14orf93	2.87E-05	0.034355411	9.51E-05	-0.018421516	0.001257323	-0.203709876	0.064190991	-0.019074992	0.007686444	0.017349029	0.011452929	0.000159231	0.51070075	-0.000339962	0.434862779
cg23993697	cg23993697	11	9685562	SWAP70	0.739888982	0.000187089	0.741479955	0.000233861	0.567454502	-0.000971004	0.901683897	0.000159741	0.73156248	0.000550036	0.291756696	0.000197025	6.17E-05	-1.86E-05	0.581978873
cg23993890	cg23993890	1	183221358	NMNAT2	0.903369876	0.000294076	0.90372799	0.00206821	0.233915487	-0.007163152	0.831729211	0.001886474	0.399282802	0.002559578	0.18004298	-0.000194497	0.157881606	3.50E-05	0.862286296
cg23993946	cg23993946	17	39713760		0.166244425	-0.002888454	0.167824127	0.002758046	0.065449316	0.047952902	0.099651279	0.002661612	0.160986379	0.000208926	0.891696079	-0.000199129	0.046220428	8.70E-05	0.401684724
cg23993949	cg23993949	7	13934731	ETV1	0.790380319	0.001163777	0.791142813	0.006039501	0.056461353	-0.022202841	0.715599981	0.00655584	0.043753305	0.006264098	0.157527819	-0.00038975	0.07422869	-3.81E-05	0.862409496
cg23993960	cg23993960	8	92898702		0.782675853	-0.000952166	0.784320591	-0.020005962	8.35E-06	-0.040507113	0.408166765	-0.020831316	8.14E-05	-0.020078552	0.000539777	0.001465727	7.87E-07	0.00031071	0.094577285
cg23994003	cg23994003	15	55611490	PIGB;PIGBOS1	0.260688351	0.000871497	0.258164697	-0.000902247	0.590447227	-0.009784093	0.365080142	-0.000428204	0.473322124	-0.001163538	0.600661669	1.64E-05	0.755429003	-1.49E-05	0.769863494
cg23994025	cg23994025	11	103608623		0.268438943	-0.003114465	0.274358572	-0.001112815	0.656535638	0.039787266	0.315829792	-0.000389834	0.862145059	-0.004716589	0.19152981	-0.000130925	0.25445303	0.000373125	0.150785562
cg23994043	cg23994043	2	200326725	SATB2	0.741886831	0.000493008	0.742040767	0.001371164	0.24378339	-0.008131532	0.696276676	0.00118596	0.414340876	0.001965698	0.141906378	0.00014027	0.092759593	0.00035642	0.531743295
cg23994051	cg23994051	10	112432175	RBM20	0.238876101	0.001514432	0.240626698	-0.00257637	0.006081547	-0.020365331	0.254901328	-0.002277126	0.059740205	-0.001594201	0.107351401	7.19E-05	0.421644956	-9.15E-05	0.193420025
cg23994061	cg23994061	2	3633519		0.844290545	-0.000658524	0.846099154	0.000901695	0.813346074	0.015483873	0.74471671	-0.00028073	0.942169148	-0.001943113	0.666767077	0.00018869	0.360758026	-1.54E-05	0.942413681
cg23994112	cg23994112	17	75373457	Sep-09	0.033658511	0.004179398	0.034430857	-0.006036389	0.065467306	-0.060464064	0.029837739	-0.006119663	0.141707621	-0.000971065	0.428540213	-0.000648145	0.012803755	-0.000420393	0.558244329
cg23994191	cg23994191	5	176310098	HK3	0.9280715	-0.000216802	0.928100332	-0.004486376	0.099510551	-0.020103103	0.551604946	-0.003821071	0.092526311	-0.006851449	0.073321439	-0.000104002	0.637846332	0.000321202	0.149958368
cg23994242	cg23994242	14	64144098		0.102326122	-0.00421787	0.098249588	0.007396317	0.082387569	0.065218619	0.07039369	0.005715244	0.013154959	0.004679547	0.417545643	-0.000300324	0.025620199	-6.94E-05	0.638366463
cg23994292	cg23994292	11	92500136	FAT3	0.211778503	0.002912823	0.213577219	-0.001622597	0.549204826	-0.029147748	0.369791	-0.001805968	0.286153798	0.002644383	0.488044406	-0.00013274	0.565793633	-0.00162805	0.000252217
cg23994296	cg23994296	16	19443188	TMC5	0.753619356	0.001060072	0.754507255	5.83E-05	0.980704802	-0.034156	0.468104701	-0.000551644	0.796656622	0.002363665	0.504738602	-0.000133592	0.684575692	-0.000160232	0.343225145
cg23994303	cg23994303	17	37025274	LASP1	0.883824682	0.000381214	0.884254283	-0.002190247	0.241742777	0.006604541	0.855650264	-0.001480543	0.263124511	-0.003212295	0.276796881	-9.97E-05	0.431835497	-0.000143133	0.246672905
cg23994309	cg23994309	1	204226755	PLEKHA6	0.251733473	0.004667459	0.255482057	0.000698095	0.833392551	-0.022924418	0.685653566	0.001167807	0.731061281	0.005442237	0.215135656	-6.32E-06	0.974376962	-0.000538606	0.406832878
cg23994373	cg23994373	13	40467906		0.843989252	-0.000305652	0.845233076	0.000908819	0.483286601	-0.011318869	0.604355236	0.000796707	0.47925138	0.001162986	0.527322486	-0.000150577	0.168029396	5.40E-05	0.883590066
cg23994443	cg23994443	6	32049924	TNXB	0.265120361	0.002097987	0.268851059	-0.000789484	0.589506311	-0.024481186	0.351653687	-0.000294174	0.846237442	0.00080682	0.682983665	0.000130438	0.440131226	1.30E-05	0.920156548
cg23994468	cg23994468	19	56147306		0.850572878	-0.000361788	0.851797079	0.000174412	0.911539277	0.010651993	0.692978813	0.00026525	0.872915906	0.000187384	0.921346349	-0.000256063	0.023404551	7.38E-05	0.485641836
cg23994511	cg23994511	10	112060477	SMNDC1	0.662020288	-0.001612969	0.663200999	0.00750347	0.005602769	0.037308457	0.468048269	0.007480671	0.028221426	0.005941238	0.017354059	-0.000607377	7.36E-05	-0.000189386	0.179565503
cg23994668	cg23994668	1	182544765	RNASEL	0.589234246	-0.001550417	0.588864953	0.005471881	0.087222872	0.0431741	0.286810339	0.005180329	0.227667841	0.002961338	0.165247045	-0.000282808	0.050557174	-0.000315057	0.033310683
cg23994683	cg23994683	22	33402771	SYN3	0.307286507	-0.004366227	0.30835569	0.005923125	0.063095598	0.069891086	0.241051899	0.005051779	0.273642721	0.003331954	0.118619959	-1.41E-05	0.915479929	-0.000168704	0.326479876
cg23994702	cg23994702	19	12833615	TNPO2	0.299059186	0.000920181	0.300860054	-0.000375789	0.551204861	-0.013050713	0.289968996	-0.000157578	0.833904604	0.000354115	0.605581054	-4.45E-05	0.392944043	3.11E-05	0.503990485
cg23994714	cg23994714	7	585304		0.160713464	-0.004596377	0.162273791	0.001286984	0.579677276	0.039552007	0.383597108	0.001524194	0.470721264	-0.004067067	0.231144173	-6.39E-05	0.787318173	7.03E-05	0.760373034
cg23994748	cg23994748	2	131850237	FAM168B	0.235760431	-0.001499371	0.237506443	-0.000209327	0.815638196	0.025085162	0.154993059	-0.00023428	0.799293535	-0.001852728	0.111047912	7.25E-05	0.211307954	-3.58E-05	0.544637334
cg23994888	cg23994888	1	6052642	NPHP4	0.604203927	-0.000828481	0.607164837	-0.000599889	0.650616951	0.014954542	0.505606135	-0.000969474	0.232017797	-0.00109753	0.60617994	5.30E-05	0.065589945	4.03E-05	0.392418177
cg23994917	cg23994917	2	232791126	NPPC	0.801918618	-0.000113927	0.802641005	7.52E-05	0.816514047	0.005246339	0.407544079	-2.57E-05	0.938598629	0.000121514	0.784896037	2.11E-05	0.499160305	-4.32E-05	0.174536507
cg23994933	cg23994933	12	18891317	CAPZA3;PLCZ1	0.387015908	0.002241243	0.388784888	0.000901833	0.625020403	-0.036794602	0.308014512	0.00097709	0.621041601	0.002728679	0.270732408	-0.000385459	0.231685231	0.000958462	0.002033733
cg23995093	cg23995093	6	26123281	HIST1H2AC	0.79629616	0.0003705	0.797038132	-0.001384936	0.179100799	-9.51E-05	0.996198295	-0.001404016	0.135946965	-0.001077061	0.481916544	3.64E-05	0.656687962	-5.91E-05	0.404477795
cg23995143	cg23995143	10	30791343		0.722529192	0.001464876	0.721429543	0.003276996	0.31656533	-0.048837734	0.396393367	0.001508825	0.648102139	0.008803122	0.030679267	0.000698532	0.013719791	0.00017426	0.599046747
cg23995169	cg23995169	2	45835706	SRBD1	0.83298862	-0.000420932	0.833601465	0.002716524	0.05980516	0.012814327	0.644785595	0.002502537	0.144041664	0.002560898	0.150437043	0.000255449	0.077040535	6.51E-05	0.661752604
cg23995186	cg23995186	1	3311651	PRDM16	0.078036655	0.00298441	0.083898063	0.0040467	0.362585616	-0.031904879	0.184558265	2.07E-05	0.990656729	0.008829018	0.141613332	0.000507186	0.080326572	-2.48E-05	0.928095602
cg23995249	cg23995249	3	132440400	NPHP3-AS1;NPHP3;NPHP3-ACAD11	0.525383808	-0.002648494	0.528660149	-0.003651345	0.23898924	0.048487549	0.406856922	-0.003178645	0.142429496	-0.007482682	0.136026577	-8.20E-05	0.674738811	0.000622154	0.007862131
cg23995346	cg23995346	20	48669289		0.992066112	-3.51E-05	0.992095659	-0.001534126	0.542942201	0.00621015	0.899381376	-0.001566367	0.608361786	-0.002257088	0.403172308	0.00014581	0.347993316	-0.000150779	0.818731397
cg23995395	cg23995395	4	83821786	THAP9	0.661310423	0.000661954	0.660686032	-0.001918688	0.137962411	-0.008230249	0.695060112	-0.001889982	0.110082795	-0.001791962	0.302436047	0.000145966	0.052791028	1.37E-05	0.852761505
cg23995409	cg23995409	16	56360720	GNAO1	0.093214346	0.004482535	0.100790287	0.000685114	0.768013785	-0.054539226	0.149515391	0.000190966	0.943251234	0.006030912	0.033544169	-0.000428041	0.028671224	-0.000174795	0.342603405
cg23995446	cg23995446	19	7934807		0.654003911	0.001091582	0.656178198	-0.000237751	0.938594406	0.003221196	0.925268139	-4.34E-05	0.990753131	-0.000369449	0.919459031	8.50E-05	0.780019029	-0.000299966	0.505054875
cg23995455	cg23995455	8	81452096		0.713938016	-0.002005155	0.714956596	0.004818065	0.219419238	0.112489239	0.142479226	0.005107175	0.388488521	0.002122197	0.422308791	-0.000599622	0.019095687	-9.74E-05	0.269208293
cg23995459	cg23995459	1	53191787	ZYG11B	0.022764372	0.007377904	0.027211102	-0.019310119	0.000197759	-0.068680806	0.132486188	-0.022473155	1.04E-06	-0.009788243	0.111916262	-0.000123758	0.069489459	-0.001355903	6.20E-05
cg23995605	cg23995605	6	160681418	SLC22A2	0.003847776	-0.004974939	0.004030114	0.001698795	0.225638042	0.041373443	0.071492385	0.001630149	0.266124462	-0.003222847	0.091149394	0.000219537	0.205741307	-0.000196494	0.761076108
cg23995622	cg23995622	4	25322832	ZCCHC4	0.775026397	-0.00050683	0.776963866	0.002601034	0.058257209	0.009431468	0.704450342	0.002591606	0.03964774	0.002215049	0.261241225	0.000126366	0.293902574	-0.000279283	0.026188117
cg23995744	cg23995744	1	43824609	CDC20	0.930321163	4.40E-05	0.930580005	-0.000720781	0.047981322	0.001386796	0.843073642	-0.000729471	0.060110377	-0.00069246	0.165536346	-1.57E-05	0.665202476	-1.40E-06	0.960286496
cg23995753	cg23995753	2	160760732	LY75	0.713593915	0.000787302	0.712616568	-0.000896506	0.791627789	-0.012583788	0.675377729	-0.000445115	0.885590592	-0.000590786	0.890489194	-1.01E-05	0.954075922	0.000281069	0.225133934
cg23995769	cg23995769	11	57148918	PRG3	0.166667251	-0.004199527	0.173541889	0.001440669	0.580087156	0.054445222	0.204407315	0.001782967	0.557267196	-0.003518458	0.276416993	-0.000266347	0.041272698	0.000471812	0.007033999
cg23995914	cg23995914	4	10459228	ZNF518B	0.703033727	-0.000631209	0.705513389	0.000949573	0.435695667	0.013836644	0.551098908	0.001162584	0.332765904	-0.000316722	0.853230001	0.002436959	4.12E-24	0.002323934	1.46E-10
cg23995917	cg23995917	1	145575294	PIAS3	0.196880938	-0.000810358	0.198550269	0.000401486	0.368696521	0.013194851	0.131938791	0.000107135	0.787825345	-6.06E-06	0.991347755	2.75E-05	0.535798666	-4.68E-05	0.151878646
cg23995920	cg23995920	3	126926043		0.742434434	0.000870131	0.743753467	-0.002262483	0.296755591	-0.012917815	0.727304195	-0.00189966	0.474742651	-0.002999021	0.189639884	9.15E-05	0.3875053	1.80E-05	0.927742199
cg23995931	cg23995931	12	53973619	ATF7	0.468434495	0.001193145	0.472220956	0.001184903	0.321744019	-0.023681069	0.30536078	0.001229689	0.40233405	0.002276109	0.113958846	0.000306689	0.328257359	-0.000197012	0.208632829
cg23995935	cg23995935	8	139779817	COL22A1	0.723898019	0.002245853	0.724884303	0.004664487	0.305519207	-0.034496395	0.696627296	0.003709343	0.387396911	0.007237932	0.249920711	0.000479436	0.02450103	0.000819663	0.017962639
cg23996000	cg23996000	6	157721067	C6orf35	0.999537635	-3.74E-07	0.999539357	-0.000148444	0.747504988	-0.000642648	0.943008096	-0.000235429	0.600976274	-1.43E-05	0.98244127	-8.54E-05	0.556788422	-3.51E-05	0.787919504
cg23996030	cg23996030	8	66754470	PDE7A	0.959989739	7.71E-05	0.959565363	-0.002207803	0.092496814	-0.002611971	0.901891771	-0.001891516	0.114296055	-0.002994022	0.088940852	0.000114952	0.070686886	2.74E-05	0.720040799
cg23996037	cg23996037	6	134142087	MGC34034	0.226662463	-0.006233535	0.228393833	0.010536651	0.005179252	0.092203864	0.199091237	0.011077545	0.015957872	0.003685955	0.377637395	-5.41E-05	0.755367657	-6.63E-05	0.714048735
cg23996071	cg23996071	1	60280809	HOOK1	0.413209998	-0.001542857	0.418579666	-0.002539296	0.139599127	0.026615729	0.318596693	-0.002458218	0.129758713	-0.005041234	0.036880663	0.00020173	0.038046109	0.000684019	3.32E-07
cg23996156	cg23996156	X	72666732	CDX4	0.924861187	-0.000480783	0.92479658	0.011792441	0.00239992	0.029470977	0.677122499	0.01223438	0.007258293	0.010593952	0.031431273	2.16E-05	0.925981867	0.000247444	0.5193268
cg23996219	cg23996219	14	75500179	MLH3	0.530705156	0.002101406	0.535833714	0.004207427	0.254616325	-0.026390609	0.578137841	0.002657854	0.409971974	0.007868391	0.104657061	-0.000132855	0.35023054	-0.000238941	0.14898724
cg23996241	cg23996241	17	33914362	AP2B1	0.603684565	0.000857625	0.585850526	-0.003555191	0.022985555	-0.007578534	0.729449481	-0.003178749	0.026227329	-0.003709295	0.070729578	0.000172274	0.079858787	-5.41E-05	0.551715499
cg23996302	cg23996302	1	201140803		0.860645296	0.000552313	0.859928896	0.001012141	0.727865684	0.005858401	0.893338331	0.001562983	0.627515692	0.001535736	0.675432753	-0.000835061	0.00030925	0.000341197	0.109833829
cg23996306	cg23996306	2	136743411	DARS	0.820584003	0.000199232	0.817717147	-0.001000214	0.107869599	-0.006502663	0.588508292	-0.001016059	0.207035593	-0.000829486	0.198333711	6.40E-05	0.157400679	3.51E-05	0.49774844
cg23996325	cg23996325	22	38038349	SH3BP1;LOC101927051	0.682674363	-0.001060605	0.682824869	0.002408423	0.258156167	-0.002458011	0.945609279	0.00198754	0.258753714	0.001503114	0.639018712	-0.000172868	0.15121214	0.000112804	0.669469502
cg23996349	cg23996349	8	22831506		0.222794248	0.003363092	0.227921372	-0.009370571	0.002320424	-0.032470758	0.401883541	-0.00977822	0.005790005	-0.007769411	0.022016776	-0.001003154	4.60E-06	-0.000148125	0.636982653
cg23996381	cg23996381	17	70030378	LINC01152;LOC102723517	0.017188093	-0.011441474	0.020401149	0.025246758	1.72E-06	0.164728816	0.01708427	0.025754821	1.12E-05	0.01107396	0.083433079	-4.19E-05	0.758270597	0.000214002	0.789963315
cg23996504	cg23996504	1	106626705		0.312551584	-0.002251134	0.319168135	0.005244372	0.013855794	0.021173504	0.499911666	0.005398169	0.029542536	0.001632357	0.474914025	0.00022775	0.208451388	0.00017029	0.835258041
cg23996508	cg23996508	3	112798464		0.014587027	-0.002683921	0.017859558	0.000286412	0.72011771	0.037169732	0.017882282	0.000532785	0.527104833	-0.00298338	0.006866289	0.00016528	0.520820587	0.000438383	0.320524797
cg23996617	cg23996617	19	49926878	PTH2	0.195113735	-0.001536865	0.198281354	0.001676186	0.049266856	0.017119666	0.299212158	0.001715811	0.116915797	-2.03E-05	0.981947314	0.000954041	8.33E-07	0.000568545	0.008034767
cg23996706	cg23996706	18	45524064		0.588507205	0.00128476	0.594699788	-0.00013928	0.947660731	-0.023740835	0.481932609	-0.000684098	0.768930473	0.000705095	0.789328337	0.000231154	0.115168072	0.000563817	0.014842765
cg23996714	cg23996714	8	103666229	KLF10	0.948455707	-4.78E-05	0.949068142	-0.000554361	0.389862072	0.000556933	0.957382949	-0.000828923	0.207297229	-0.000411015	0.614814922	0.000156063	0.102386232	7.75E-06	0.916729599
cg23996800	cg23996800	11	76507176	TSKU	0.047430935	0.009804478	0.048258503	-0.006046023	0.085531478	-0.107261285	0.117093531	-0.00609621	0.200802787	0.003981617	0.263756288	-0.000189165	0.281850498	3.37E-05	0.867482261
cg23996829	cg23996829	1	199998469	NR5A2	0.844125622	-0.000278031	0.844698709	-0.002263213	0.027618377	0.006916588	0.72530114	-0.001993037	0.066462351	-0.003081178	0.021005354	0.000220303	0.057865028	-4.98E-05	0.560953281
cg23996846	cg23996846	8	10383156	T-SP1	0.863016661	-0.000270496	0.864324851	0.000894916	0.533320702	-0.00923042	0.676497778	0.001034696	0.480282653	0.001068488	0.563058614	-5.61E-05	0.553157152	0.000150043	0.379938333
cg23996893	cg23996893	11	87002864	TMEM135	0.943539038	0.00010001	0.943375961	-0.002318996	0.056824681	-0.002037878	0.917279502	-0.002510087	0.028934891	-0.002205159	0.155998908	2.63E-05	0.824968987	-0.000269045	0.006833733
cg23996948	cg23996948	1	61548526	NFIA	0.559548529	-0.000485222	0.561011323	-0.000609453	0.305640572	0.013244954	0.254092569	-0.000406948	0.466500596	-0.001585115	0.037969286	1.89E-07	0.997481261	-7.64E-05	0.067209655
cg23996979	cg23996979	2	121742161	GLI2	0.049264627	0.0053958	0.049053573	-0.003934167	0.325958264	-0.074626193	0.052267183	-0.00254007	0.076198812	0.003569004	0.541345844	3.91E-05	0.758486697	-0.00011177	0.278985871
cg23997013	cg23997013	10	79526317		0.585729031	0.001165411	0.587125322	0.000962679	0.52821482	-0.016788754	0.572628898	0.00058296	0.724373629	0.002518091	0.203114247	-0.000205431	0.044834645	1.59E-05	0.898845884
cg23997083	cg23997083	5	67318496		0.972798852	-0.000172201	0.972900116	0.007289591	0.046276154	0.011719227	0.86757323	0.007184295	0.056701864	0.007448915	0.095993973	0.000266845	0.229650517	-0.000178563	0.315253334
cg23997131	cg23997131	1	147267029		0.04901319	-0.009209888	0.049037395	0.002768757	0.528437307	0.108748947	0.092812914	0.002701274	0.54088572	-0.007486876	0.210075373	-0.00012726	0.472800554	0.00144251	0.000286639
cg23997132	cg23997132	10	15038349		0.5625414	-0.001543203	0.564423261	0.000961285	0.713843467	0.020977634	0.575068427	0.001533119	0.608620582	-0.002093832	0.507105144	9.24E-05	0.799982718	5.88E-05	0.816431874
cg23997156	cg23997156	21	44144392	PDE9A	0.854645407	0.000557846	0.855180726	0.002383122	0.274816835	-0.003608582	0.932128645	0.001457047	0.527350212	0.004788526	0.071829039	0.000104365	0.564136084	-9.00E-05	0.690254442
cg23997168	cg23997168	7	1984831	MAD1L1	0.189552315	-0.002862881	0.181540759	0.003252091	0.050371527	0.038033235	0.200627315	0.002466836	0.138725351	0.002132295	0.315608111	-0.000341149	0.024710388	-0.000484791	0.16448879
cg23997185	cg23997185	5	140474401	PCDHB2	0.447230953	-0.001502351	0.451978936	-0.004321186	0.009962598	0.019315059	0.486971156	-0.004045092	0.030049568	-0.006937616	0.001631567	0.000103138	0.526930531	0.000393931	0.034220811
cg23997218	cg23997218	16	24528550		0.269392953	-0.000993427	0.279150477	-0.000409252	0.523267921	0.017943353	0.161733182	-0.00032155	0.607994965	-0.001558912	0.097061913	1.90E-05	0.557232184	-1.47E-05	0.790066702
cg23997230	cg23997230	3	12910695		0.706219576	-0.000185734	0.707262935	0.000426019	0.227921924	0.002084737	0.761058241	0.000496897	0.258960116	0.000142703	0.725738983	0.000183476	0.515769956	0.000237709	0.030288489
cg23997263	cg23997263	6	96462814	FUT9	0.698205774	0.001138449	0.699274624	-0.00302965	0.151069235	-0.000637282	0.987548478	-0.002342265	0.180497912	-0.0032952	0.292265517	0.000213172	0.07380043	-2.03E-06	0.990447816
cg23997339	cg23997339	1	147012684	BCL9	0.613967576	-0.000491242	0.615287615	-0.000620527	0.372840137	0.010339518	0.446060051	-0.000814354	0.214149696	-0.000795067	0.433503261	0.000126856	0.372581814	-0.000356903	0.087157569
cg23997365	cg23997365	14	78389529	ADCK1	0.687696024	-0.000966907	0.690453969	0.001355758	0.565433018	0.042663549	0.213926689	0.001432781	0.438620925	-0.001255319	0.722056712	-0.000145554	0.376029477	-7.45E-06	0.949767536
cg23997402	cg23997402	19	14275669	LPHN1	0.093078561	0.007561501	0.094989799	-0.024220534	5.71E-06	-0.098497553	0.119131247	-0.021743264	0.000677344	-0.018885813	0.001698059	0.000144349	0.572905869	-0.00029406	0.313128748
cg23997421	cg23997421	20	42356299	GTSF1L	0.501753189	-0.00212702	0.503346545	0.000879795	0.696661188	0.016734704	0.703782921	0.000269338	0.914851655	-0.000169691	0.95347613	-0.0003341	0.03732908	-0.000143033	0.394454789
cg23997434	cg23997434	8	10208600	MSRA	0.349041273	0.005479947	0.350837123	0.002008164	0.629734696	0.010052075	0.901443075	0.000675577	0.901269872	0.009445836	0.034523764	3.86E-05	0.8327715	0.00044577	0.564963047
cg23997436	cg23997436	11	103766112		3.18E-10	0.048055952	3.67E-10	-0.046383263	7.23E-15	-0.347714257	0.00028243	-0.046330026	6.17E-08	0.002240136	0.617331363	0.00177141	4.74E-09	0.000489389	0.020528158
cg23997451	cg23997451	3	193136912	ATP13A4	0.079728503	-0.004093171	0.083068582	0.002420241	0.238436817	0.067775336	0.041255551	0.002751259	0.264408506	-0.002513384	0.291493266	0.000316657	0.278442456	0.000595614	0.182114544
cg23997458	cg23997458	4	157695772	PDGFC	0.279494409	-0.004448903	0.281286384	-0.002689308	0.358990191	0.094053425	0.102334364	-0.002389403	0.350722718	-0.008039873	0.073715899	-0.00021526	0.21422148	-0.000269159	0.524749543
cg23997477	cg23997477	7	44325329	CAMK2B	0.002373568	0.008983452	0.002570935	-0.001876455	0.399486497	-0.115855827	0.004699413	-0.002457874	0.330661962	0.008752094	0.00126685	0.000422847	0.113590172	-0.000201545	0.105541004
cg23997493	cg23997493	10	30778445		0.681739179	-0.003039956	0.68285961	-0.002390195	0.651393669	0.029671174	0.773556326	-0.003181172	0.596149658	-0.005823738	0.338780628	0.000458085	0.095645695	0.001009953	0.004803742
cg23997595	cg23997595	10	255847	ZMYND11	0.791049701	0.000633313	0.790445794	0.004353811	0.042682799	-0.007912021	0.811761956	0.003114324	0.108006203	0.006584943	0.023046293	-0.00018924	0.161878268	-0.000269056	0.027490998
cg23997633	cg23997633	4	182887955		0.03286436	-0.005463417	0.041120841	0.003928641	0.136812957	0.037872496	0.293420584	0.004148282	0.20347462	-0.004897193	0.064173002	-0.00014643	0.156531363	1.29E-05	0.960895201
cg23997658	cg23997658	10	90583929	ANKRD22	0.511649558	-0.003581841	0.475838121	0.008137275	0.026586224	0.036939987	0.593216477	0.007702583	0.080847469	0.005661667	0.167473475	-0.000252447	0.145892337	-0.00011769	0.52882303
cg23997672	cg23997672	2	121578797	GLI2	0.954343681	0.000190744	0.954513531	0.002612846	0.273867255	0.001471205	0.974684592	0.003050513	0.311002986	0.002013877	0.418285001	0.000133805	0.619237756	0.000386649	0.282840095
cg23997720	cg23997720	6	156821990		0.956555328	-0.000153096	0.956716968	-0.003670267	0.070616066	0.001132455	0.976898277	-0.003988044	0.030372397	-0.003077006	0.295292411	0.00057955	0.00103403	0.001360555	9.25E-05
cg23997728	cg23997728	12	57645050	STAC3	0.876186029	-0.00038844	0.876909435	0.001406951	0.648900635	0.005593527	0.873622307	7.05E-05	0.982667704	0.00159427	0.682530937	0.000214545	0.144289292	0.000471264	0.022612805
cg23997871	cg23997871	14	94640109	PPP4R4	0.323411081	-0.000677514	0.325214184	-9.65E-05	0.843121414	0.008549369	0.370254572	-0.00015135	0.811741508	-0.000704328	0.189052457	-4.40E-05	0.431839142	-4.37E-06	0.926144183
cg23997887	cg23997887	10	127546023	DHX32	0.249903763	-0.001996295	0.251668894	0.001920288	0.122378069	0.028674535	0.235141857	0.002418252	0.052104334	-0.000595227	0.70418721	-8.71E-05	0.505954581	-0.000207767	0.048454976
cg23997911	cg23997911	6	161575382	AGPAT4	0.183527984	0.004074726	0.1906403	-0.004471228	0.069701197	-0.057343847	0.185342728	-0.003068074	0.21315939	-0.002053889	0.497662121	0.000134958	0.395608962	-0.00026688	0.576417116
cg23998048	cg23998048	5	167361737	TENM2	0.001320916	0.020207475	0.001471634	-0.020430335	0.000428728	-0.215745753	0.012107446	-0.021105878	0.00046809	-0.000225556	0.976670232	-0.000625029	0.00063401	-0.00021986	0.691189329
cg23998052	cg23998052	19	33669057		0.277441387	0.003052089	0.267203869	-0.006789406	0.004365632	-0.027387941	0.472158428	-0.006140403	0.010563115	-0.005608155	0.052412462	1.44E-05	0.753186149	7.47E-05	0.4923897
cg23998076	cg23998076	18	62883478		0.592773843	0.001828722	0.594151533	0.002278613	0.351394582	-0.02235273	0.638439253	0.001602107	0.279571691	0.005892068	0.127643998	-0.000164227	0.212847988	8.86E-05	0.589612537
cg23998083	cg23998083	1	46997184		0.380822038	0.002268669	0.382035865	0.001957083	0.319460885	-0.022497626	0.531391306	0.002249077	0.255192446	0.004196775	0.125756639	-0.00015691	0.211037757	-0.000141617	0.328180946
cg23998114	cg23998114	19	33798340		0.625126177	0.001863901	0.62822246	-0.020710228	0.000423754	0.013693087	0.799693034	-0.023259933	0.00011275	-0.018385257	0.012761372	-0.001630007	6.19E-09	0.000330173	0.540974955
cg23998119	cg23998119	14	77600217	ZDHHC22	0.217894597	0.002225168	0.219610019	0.002148282	0.097046493	-0.025088256	0.317204187	0.001714392	0.185788594	0.005531643	0.001303598	0.000212425	0.196347428	0.000962965	0.012158101
cg23998165	cg23998165	2	238591696	LRRFIP1	0.598073114	0.001116934	0.598803948	0.003224618	0.052362042	-0.012765926	0.664835129	0.003468438	0.022535799	0.004322534	0.074426909	0.000188155	0.344134745	0.000252555	0.508957626
cg23998200	cg23998200	20	55904686	SPO11	0.074672765	-0.002456844	0.075756471	0.000393089	0.686046739	0.03419439	0.074647101	0.000578188	0.245610545	-0.002704237	0.071197138	-2.26E-05	0.670114071	0.000212988	0.073484028
cg23998211	cg23998211	6	86303771	SNX14	0.394122451	0.001041592	0.395884449	-0.001332397	0.128855171	-0.018557478	0.276096342	-0.001401341	0.200193366	-0.000139371	0.883390615	0.000148956	0.013207457	5.53E-05	0.34898559
cg23998240	cg23998240	14	105166740	INF2	0.024300165	0.008347852	0.017937083	-0.004984576	0.123113595	-0.088396155	0.066643865	-0.005399884	0.087986526	0.002450287	0.56926309	0.000801711	0.00379106	-0.000758803	0.161855137
cg23998351	cg23998351	13	31039577	HMGB1	0.968131652	0.000104094	0.967965625	0.000850215	0.698319446	0.009363264	0.795524991	0.001334295	0.568658768	-0.000177813	0.951303037	-0.000124407	0.485220625	0.00012687	0.355511539
cg23998357	cg23998357	20	62591231	ZNF512B	0.936611465	-0.000245092	0.937262696	0.004432869	0.103705698	0.005271014	0.903346384	0.00396299	0.207190398	0.002668675	0.405327582	4.79E-05	0.748552946	-0.000199123	0.366844244
cg23998381	cg23998381	2	73114610	SPR	0.749927664	0.00080138	0.750827939	-0.002363274	0.190417522	0.003152426	0.928181985	-0.002756451	0.006777344	-0.001262862	0.651019042	0.000208114	0.008582028	1.80E-05	0.799279152
cg23998382	cg23998382	17	77208191	RBFOX3	0.296525653	-0.003761692	0.29832574	0.002313095	0.367830457	0.045037822	0.368606554	0.002101213	0.455230061	-0.000934765	0.741411182	-0.000282613	0.049059708	0.000633414	0.002182114
cg23998391	cg23998391	12	57848560	INHBE	0.166081616	-0.003325131	0.177418705	-0.003067638	0.093352485	0.043214885	0.205138181	-0.002627704	0.229991964	-0.006920882	0.002661896	-0.000211054	0.227422989	0.000255992	0.182508115
cg23998405	cg23998405	10	131265067	MGMT	0.747459202	-0.001339008	0.748897775	-0.001582007	0.65293652	0.010168824	0.861399467	-0.001664243	0.684145672	-0.00280042	0.492248223	0.000125092	0.421826319	-0.00012031	0.572444395
cg23998435	cg23998435	5	1083978	SLC12A7	0.630763416	0.000584304	0.629611582	-0.00174008	0.39018628	-0.008337451	0.624489072	-0.000848759	0.282408592	-0.000672563	0.808431831	6.87E-05	0.148268293	-4.03E-05	0.63823919
cg23998478	cg23998478	2	121269292		0.200293949	0.00170719	0.169579175	-0.002132038	0.143801433	-0.026979114	0.123409165	-0.001647106	0.146406926	-0.000942043	0.614296149	0.000345209	0.125964242	0.000655449	0.044948319
cg23998500	cg23998500	6	163777506		0.254531198	0.003434653	0.251984768	-0.000241815	0.939871958	-0.055332895	0.188845846	0.001156657	0.735772778	-0.000373952	0.922241689	0.000373081	0.059663779	-0.000356846	0.386632892
cg23998524	cg23998524	9	36119601	RECK	0.054546507	0.011653952	0.060712519	-0.017888913	0.000182236	0.013635504	0.870597143	-0.017380141	0.000255799	-0.006031612	0.366460554	0.00091946	0.002460064	0.00025027	0.484880056
cg23998635	cg23998635	6	31130258	TCF19	0.988670717	5.82E-05	0.989026007	0.003843829	0.257387142	-0.009356727	0.87374399	0.003307652	0.416082767	0.003567261	0.331995218	-4.94E-05	0.840092767	0.000403811	0.142215113
cg23998650	cg23998650	5	3787948		0.602938547	-0.001678354	0.605953135	-0.001460172	0.668473774	0.003646418	0.93602722	-0.002539595	0.520603209	-0.004328804	0.290603466	0.000413531	0.12191783	0.000473255	0.056950583
cg23998662	cg23998662	19	38810434	KCNK6	0.705677713	-0.000231392	0.706722803	-1.20E-05	0.978132808	0.007533248	0.378071886	1.16E-06	0.998060531	-0.000371391	0.495766922	-3.25E-05	0.414814144	-0.00010778	0.01680945
cg23998683	cg23998683	15	74419871	LOC283731	0.9822662	-1.66E-05	0.982332234	-0.000770304	0.152534645	0.003055346	0.769432766	-0.00071091	0.167439725	-0.000863714	0.260669558	5.40E-05	0.470297546	8.37E-05	0.147949661
cg23998749	cg23998749	1	154968781		0.071260149	-0.004193706	0.07075449	0.001080691	0.512752779	0.053117082	0.096113519	0.001510726	0.341351935	-0.003990814	0.096106306	0.000111782	0.332992738	-0.000662916	0.031349809
cg23998942	cg23998942	7	148001963	CNTNAP2;MIR548T	0.586239602	-0.002095178	0.588692907	0.001961965	0.47534373	0.049593403	0.359310578	0.002912461	0.285758462	-0.001705594	0.653784447	0.000584079	0.020721084	0.000459736	0.001166333
cg23998987	cg23998987	16	2021791	TBL3	0.205424621	-0.001603144	0.211492398	0.001338847	0.159230886	0.021795046	0.220676591	0.001415482	0.27656327	-0.000459674	0.615083654	-5.16E-05	0.277542089	-2.19E-05	0.66350587
cg23999080	cg23999080	1	3319264	PRDM16	0.124612168	0.005049348	0.13016053	-0.000137955	0.95997451	-0.063878679	0.167842043	0.000421064	0.894957344	0.004734592	0.166578224	-7.67E-05	0.727878563	7.64E-05	0.851872955
cg23999112	cg23999112	1	834356		0.960985806	-0.000107358	0.961130989	0.000952347	0.543650432	0.009895502	0.746027718	0.000885013	0.662911771	0.001171733	0.484323017	-5.72E-05	0.744384896	-0.001013231	8.11E-08
cg23999170	cg23999170	1	115628111	TSPAN2	0.384619991	0.002953951	0.386391192	-0.000719088	0.766196143	-0.006994321	0.882075629	-0.000671532	0.804750187	0.002374377	0.43215251	4.23E-05	0.815371201	-0.000151599	0.600836113
cg23999189	cg23999189	3	94022595		0.016330781	0.013052978	0.017033084	-0.015019779	0.002533175	-0.104112459	0.160478612	-0.014672937	0.009112631	-0.004203124	0.479972144	-0.000373085	0.04546028	0.000211046	0.557563493
cg23999224	cg23999224	19	39836003	SAMD4B	0.059895391	0.003946268	0.060849635	-0.001858049	0.211013787	-0.054594933	0.061383404	-0.001577687	0.421487225	0.001944146	0.179042426	-0.00024371	0.196435042	0.000128446	0.829858332
cg23999318	cg23999318	7	139333352	HIPK2	0.299405449	-0.003016736	0.305688484	0.010291483	4.54E-05	0.068474037	0.099245269	0.010936201	3.50E-05	0.005638282	0.098554462	0.000262414	0.45827529	-0.0020949	1.84E-05
cg23999381	cg23999381	8	95007106		0.048928141	0.00281887	0.049771913	-0.001365191	0.178000355	-0.030720962	0.120972542	-0.001586054	0.180743265	0.001655942	0.182302259	0.000382799	0.073492673	0.000117268	0.299174561
cg23999391	cg23999391	11	63605419	MARK2	0.673599428	-0.000702916	0.674744945	0.000906725	0.447054455	0.001780368	0.938850214	0.000818489	0.492648967	0.000298457	0.860361044	-0.000332399	0.21121415	-0.000127801	0.871490487
cg23999422	cg23999422	19	4173466		0.951702747	0.000168982	0.952002099	-0.00037518	0.921833478	0.02817448	0.476600403	-0.001152176	0.778094704	9.39E-05	0.983036101	-0.001570425	0.002799796	-0.000884169	0.000463097
cg23999457	cg23999457	3	63428748	SYNPR;SYNPR-AS1	0.066860079	-0.003405537	0.067877835	-0.000658093	0.615578801	0.050955002	0.049240172	-0.00111092	0.273782112	-0.003410678	0.097250688	0.001063119	6.94E-05	-1.39E-05	0.954719421
cg23999491	cg23999491	17	39623639	KRT32	0.656480191	-0.001027468	0.658168078	0.002560087	0.185251523	0.029959547	0.356518866	0.002934946	0.230279023	0.000895532	0.670981817	0.000151828	0.382818795	-9.53E-05	0.600902152
cg23999505	cg23999505	7	101109484	COL26A1	0.828274482	-0.000665875	0.828904081	0.002308971	0.293730532	-0.000976768	0.981754303	0.002184303	0.385071746	0.00169004	0.547180023	-9.49E-05	0.481302972	-7.50E-05	0.596777697
cg23999526	cg23999526	4	53922057	SCFD2	0.129185279	-0.004393419	0.130613283	0.001062118	0.604451455	0.083563189	0.039529328	0.000921758	0.624827162	-0.002859849	0.322904838	0.000280649	0.157124721	-0.000216319	0.16782097
cg23999607	cg23999607	18	57285334	CCBE1	0.720609796	-0.001378557	0.722963078	0.000881653	0.750336421	0.005041599	0.925413154	-7.02E-05	0.982139872	0.000530191	0.873652957	-0.000134805	0.524956668	0.001253455	9.78E-06
cg23999621	cg23999621	6	13307969	TBC1D7	0.192066931	-0.001530943	0.193946123	0.002160036	0.09143282	0.018522412	0.259654165	0.001768766	0.223333431	0.001389408	0.32942712	4.46E-05	0.821113382	-0.001029742	0.046909974
cg23999640	cg23999640	11	3044024	CARS	0.30479341	-0.001945811	0.309444124	0.001246356	0.386469884	0.028735301	0.280184289	0.001334189	0.433402548	-0.000867553	0.617554573	-1.52E-05	0.89566677	0.000129899	0.878730428
cg23999654	cg23999654	14	38288391	TTC6	0.099843281	0.007035686	0.09037891	-0.005205523	0.142881064	-0.071134676	0.213247913	-0.004453991	0.23340027	-0.000559967	0.902826254	-0.000510086	0.086890304	-5.25E-05	0.785699371
cg23999695	cg23999695	15	89943625		0.792060524	-0.000386552	0.792817199	0.000183827	0.860503448	0.014709553	0.471703977	-3.08E-05	0.935977143	4.93E-06	0.997798737	-7.17E-05	0.822004218	0.000380331	0.138926299
cg23999801	cg23999801	10	126254661	LHPP	0.637256106	0.001557659	0.639831165	0.001035646	0.694116423	-0.015576567	0.736334033	0.000646187	0.822791872	0.002448442	0.473377247	-0.000438829	0.00751626	0.00025838	0.53154334
cg23999812	cg23999812	2	16944488		0.768126755	-0.001417802	0.766640231	0.007370649	0.09089806	0.011257495	0.865790634	0.00784073	0.095111583	0.005891363	0.261578921	-0.000589414	0.101551936	-0.000383921	0.161286989
cg23999833	cg23999833	15	101312904		0.015912677	-0.006135644	0.017369855	0.009310788	0.001029911	0.081951317	0.022464441	0.00777462	0.002730012	0.00374666	0.295920182	-8.01E-05	0.547324902	-8.37E-05	0.710943539
cg23999839	cg23999839	18	8982694		0.181460898	0.004381088	0.18584933	-0.00461559	0.065473522	-0.039605804	0.385778799	-0.004881476	0.102250139	-9.94E-05	0.973694637	-3.26E-05	0.903895766	-0.000177878	0.662723027
cg23999861	cg23999861	9	140009395	DPP7	0.342792273	-0.000673641	0.340658568	0.000162025	0.764493092	0.015863634	0.110258405	8.47E-06	0.981856706	-0.000226408	0.795166508	0.000218643	0.006805473	-1.38E-05	0.613055268
cg23999880	cg23999880	12	12798334		0.271228025	-0.002738533	0.273014194	0.003249913	0.069447877	0.043359328	0.211250029	0.002635272	0.205128403	0.001462527	0.48892316	-0.000120475	0.582917197	-4.77E-05	0.719111644
cg23999900	cg23999900	5	137501677	BRD8	0.592375711	0.001023191	0.59375446	0.001485051	0.277747159	-0.011159773	0.674629206	0.001012201	0.392116493	0.003350063	0.103161207	0.000109465	0.581786256	-0.000149868	0.15766305
cg23999932	cg23999932	4	54976184		0.205430722	0.002459335	0.202994527	-0.002232756	0.175269193	-0.01590463	0.547269462	-0.002059874	0.12138568	-0.000892031	0.707326538	-6.99E-05	0.680576243	0.000106203	0.503469297
cg23999953	cg23999953	19	51837231	VSIG10L	0.439559573	0.002875648	0.438926927	-0.003609809	0.205984106	-0.051518074	0.319814609	-0.002996022	0.342985848	-0.002045407	0.575183934	9.29E-06	0.948766947	0.000136907	0.515583493
cg23999970	cg23999970	5	110866313	STARD4-AS1	0.803732837	-0.000701287	0.80493311	0.000594918	0.851510864	0.013428387	0.735733628	-2.93E-06	0.999438018	0.00185699	0.550153701	-0.000446536	0.05812437	0.00010531	0.875755717
cg23999973	cg23999973	12	118814623	SUDS3	0.363686505	-0.000673366	0.365739058	0.001229189	0.148524767	0.008265394	0.427349214	0.001227167	0.225561996	0.000882829	0.390597825	-0.000109622	0.279576296	-0.000130586	0.075379019
cg24000035	cg24000035	7	2120044	MAD1L1	0.21811753	0.004976721	0.217508454	0.003283826	0.396671973	-0.084047744	0.138178434	0.002794029	0.502658587	0.009151912	0.072985558	0.000897732	0.002947539	-0.000127863	0.546641634
cg24000087	cg24000087	1	203020660	PPFIA4	0.091277224	-0.006543491	0.092485142	0.00681709	0.014819751	0.085453858	0.112586201	0.006667896	0.083683782	0.001051947	0.65812371	-0.001194394	7.61E-06	-0.000258629	0.08566039
cg24000099	cg24000099	7	6487512	DAGLB	0.436532558	-0.001044617	0.438444227	0.000689172	0.473934584	0.022950145	0.22213103	0.000303091	0.110915118	0.000196627	0.906473161	4.08E-06	0.848942266	-1.79E-05	0.323442526
cg24000163	cg24000163	14	105935735	MTA1	0.505206641	0.003336007	0.50898124	-0.019909224	0.000584445	-0.058014525	0.412783175	-0.019792983	0.004927304	-0.016158989	0.019871372	0.000365533	0.050490417	0.000359963	0.362794272
cg24000189	cg24000189	6	30710425	FLOT1	0.296756474	0.000684771	0.298556636	-9.56E-06	0.983644829	-0.002158925	0.812415606	0.000127304	0.736128372	0.000405153	0.570813126	-8.39E-05	0.050592037	-4.02E-05	0.339989382
cg24000206	cg24000206	1	218550762	TGFB2	0.159310761	-0.003317632	0.159604743	0.002047523	0.326736171	0.047919071	0.14561648	0.002064818	0.429439608	-0.000507955	0.820642921	0.000582654	0.001938689	0.000100362	0.904107673
cg24000213	cg24000213	1	40928562	ZFP69B	0.291225372	0.001994458	0.302034996	-5.34E-06	0.997798956	-0.019154717	0.475104849	-0.000712584	0.619917956	0.001273297	0.648941153	-0.000140968	0.417678082	-0.000127466	0.312727035
cg24000218	cg24000218	X	19140934	GPR64	0.298368972	-0.00411415	0.302706377	-0.000118715	0.971906617	0.060827904	0.274619184	-0.000233252	0.946618682	-0.004331174	0.273973479	0.000104611	0.676389224	-5.03E-05	0.756149913
cg24000223	cg24000223	11	134116844	VPS26B	0.589934878	-0.001078525	0.593210118	0.000114291	0.949121053	0.013279226	0.637038544	-5.85E-05	0.972372715	0.000422737	0.858756745	-0.00014111	0.257728145	8.83E-05	0.47467671
cg24000232	cg24000232	1	166808428	POGK	0.120232155	-0.001328275	0.119839942	0.000176247	0.77479471	0.022257475	0.062045484	-0.000197682	0.640175062	-0.000639986	0.492209367	4.51E-05	0.399150979	-4.09E-05	0.293191626
cg24000241	cg24000241	1	18565383	IGSF21	0.383912635	-0.002362637	0.385684479	0.001947725	0.314891279	0.027916816	0.459360753	0.001749701	0.393146081	0.000416667	0.860900948	-0.00022674	0.347087958	-0.000314646	0.049564218
cg24000285	cg24000285	19	7953429	LRRC8E	0.646571843	0.000759026	0.647798568	-0.000975393	0.409743856	-0.015442983	0.502985075	-0.0012369	0.511740926	0.000168108	0.675122007	0.000671228	0.001101392	0.000201065	0.005353842
cg24000300	cg24000300	8	49014558		0.210493188	0.009397497	0.222317123	-0.000547582	0.928609633	-0.046601526	0.65750586	-0.000964624	0.873480091	0.011012409	0.182712441	-0.000501671	0.079194706	-0.000219269	0.517677895
cg24000316	cg24000316	12	133434485	CHFR	0.834364675	-0.000477805	0.83497262	0.001656601	0.31138257	0.010999175	0.729479101	0.000945755	0.51948674	0.002254321	0.346012575	-7.53E-05	0.478973843	-3.42E-05	0.722562085
cg24000344	cg24000344	3	63883366	ATXN7	0.660701883	-0.002841106	0.655473775	0.015894846	0.007296326	0.05404579	0.543612421	0.014943788	0.031774025	0.016991103	0.009175319	0.000181653	0.385146446	-9.54E-05	0.663528819
cg24000411	cg24000411	3	38160453	DLEC1	0.328523566	-0.002982763	0.330325977	0.001873016	0.389476536	0.020390152	0.630313861	0.001100865	0.669579916	-0.00012025	0.961978532	-0.000340233	0.049095419	0.000752375	0.156107221
cg24000417	cg24000417	18	13832211		0.383188084	0.00271913	0.384960581	0.003037521	0.173944961	-0.053203375	0.221432794	0.003185942	0.055028873	0.005968402	0.088439056	-3.56E-05	0.835916923	0.000141681	0.381566983
cg24000437	cg24000437	1	152538857	LCE3E	0.003112424	-0.013533782	0.002720459	0.003363785	0.376646865	0.197039457	0.001835871	0.004564379	0.351211675	-0.009465094	0.020149376	0.000294416	0.257193219	0.000136239	0.58666295
cg24000501	cg24000501	13	64038327		0.251979977	-0.002115157	0.260061821	-0.00025318	0.914645149	0.022453291	0.391456171	0.001301514	0.445812693	-0.001626754	0.621085371	-1.30E-05	0.92663798	0.001758313	1.43E-06
cg24000516	cg24000516	18	3630459	DLGAP1	0.284377407	0.003507728	0.293395335	0.002447867	0.360618474	-0.055293749	0.235206186	0.001255301	0.551723087	0.007268783	0.07526646	0.000218868	0.231335093	3.60E-05	0.812240535
cg24000528	cg24000528	2	177013630	MIR10B	0.223406561	-0.003700265	0.231304724	0.009741592	5.31E-05	0.066187327	0.125815918	0.009896825	1.00E-05	0.00592654	0.098844093	0.000360792	0.021779876	0.001010972	0.006090014
cg24000535	cg24000535	14	91110600	LOC101928909;TTC7B	0.391750016	-0.002133733	0.393758562	-0.004992647	0.374604395	0.049363179	0.165354284	-0.005688241	0.285768368	-0.003291352	0.65271782	-0.000598979	0.21241448	-0.000536558	0.141049471
cg24000536	cg24000536	5	172235237		0.092484283	-0.005172566	0.093700477	0.005716346	0.010211461	0.074885232	0.080339188	0.005727917	0.07557598	0.000863364	0.602517805	2.59E-05	0.796400419	0.000737204	0.17210497
cg24000650	cg24000650	19	3811161	ZFR2	0.50527854	0.001612765	0.50749762	-0.002728825	0.129206117	-0.026871924	0.426818172	-0.002370313	0.22870956	-0.00199105	0.389621098	-0.00102197	0.153113477	0.00076676	0.223407597
cg24000657	cg24000657	10	76998433		0.600934992	0.001426922	0.603863963	-0.003758727	0.121853235	-0.016396958	0.668763046	-0.003813854	0.124425422	-0.001731238	0.60110149	-0.000196028	0.158775362	-0.000382326	0.002650454
cg24000674	cg24000674	3	15794821	ANKRD28	0.41038969	0.006117413	0.412133556	-0.022093819	8.26E-05	0.060824323	0.555923779	-0.022197981	0.000157968	-0.015078994	0.049913368	0.001413997	7.71E-07	-0.000484548	0.589921764
cg24000679	cg24000679	9	116904424		0.002072715	-0.010042927	0.003288959	0.003727807	0.257556194	0.108187368	0.018813354	0.00506253	0.10814971	-0.006819644	0.121017839	-0.000180802	0.276874536	0.000108611	0.733358145
cg24000731	cg24000731	1	91589803		0.689209024	-0.002557531	0.690306191	0.007089635	0.123363663	0.048652718	0.584769855	0.007579797	0.071702014	0.004839158	0.436391231	9.20E-06	0.956658308	5.11E-05	0.772458654
cg24000779	cg24000779	10	101064273		0.108660079	-0.007914144	0.118914262	0.00350145	0.319426765	0.115474093	0.101199059	0.004526347	0.255993067	-0.006373822	0.151335678	0.000684803	0.064843261	0.000457988	0.152761147
cg24000809	cg24000809	1	11129026	EXOSC10	0.723120465	-0.00065566	0.724109283	0.000782935	0.55357391	0.010487549	0.683878193	0.000875739	0.579745288	8.47E-05	0.957449602	-0.000487151	0.00053659	-0.000671481	0.487808969
cg24000816	cg24000816	X	69501942	RAB41	0.903515367	-0.000392848	0.903872946	-0.001554623	0.502089149	0.007190745	0.873319644	-0.00098276	0.774544141	-0.002631894	0.093229149	8.82E-05	0.664468392	0.000313084	0.066376245
cg24000859	cg24000859	7	71023890	WBSCR17	0.514587373	-0.001390201	0.516153829	-0.000614524	0.686114526	0.031386069	0.291615226	-0.000837741	0.614730546	-0.001433058	0.470385757	0.000216897	0.265618348	6.89E-05	0.793804582
cg24000860	cg24000860	10	81206436	ZCCHC24	0.280996525	0.001674803	0.273188961	-0.00234591	0.189188136	-0.017149781	0.420333527	-0.002472194	0.096811193	-0.001706271	0.463764844	6.37E-05	0.535989656	0.000155417	0.118406256
cg24000873	cg24000873	8	24813653	NEFL	0.588062339	-0.000951379	0.592440794	-0.001520278	0.275206922	0.016704936	0.500371684	-0.001105006	0.336192229	-0.003344135	0.099628272	0.000138042	0.086440624	0.000176314	0.080958671
cg24000908	cg24000908	5	1113358	SLC12A7	0.461794422	0.002724613	0.463163671	0.001856982	0.516316197	-0.05399812	0.297621973	0.002122739	0.451840898	0.003709816	0.353089015	-0.000117729	0.486427509	-0.000532595	0.002661961
cg24000916	cg24000916	13	34059983	STARD13	0.550421519	0.001731743	0.553170208	0.002682843	0.308604551	-0.033079219	0.417877573	0.002518571	0.43464914	0.005434183	0.078473122	-0.000128225	0.465353509	3.82E-06	0.981677918
cg24000937	cg24000937	19	475139	ODF3L2	0.694104067	-0.001512054	0.695185867	-0.00179253	0.513909082	0.044438493	0.40713084	-0.002079585	0.534028305	-0.002405431	0.421821103	-7.68E-05	0.646689465	3.28E-05	0.910063953
cg24000961	cg24000961	1	117022473	LOC101929023	0.678344656	0.002278541	0.679475582	0.001820477	0.642432004	0.038472541	0.614928139	0.001694343	0.727978909	0.00429828	0.352886065	7.35E-05	0.796414465	-6.00E-05	0.625858912
cg24001015	cg24001015	20	19892382	RIN2	0.672596909	0.000859128	0.673745496	0.001345021	0.355049608	-0.008806041	0.755526408	0.000674995	0.683570644	0.003452642	0.045942999	-0.000187552	0.074563401	-0.000150164	0.487387987
cg24001138	cg24001138	9	33418352		0.542514905	0.001161001	0.544018619	-0.002365918	0.08500215	-0.008395087	0.751413794	-0.002438898	0.12760787	-0.001131697	0.488765809	3.77E-05	0.696664083	-0.000202801	0.09775821
cg24001246	cg24001246	1	21949481	RAP1GAP	0.010468423	0.007107903	0.013471533	0.010372416	0.000284871	-0.057114996	0.139356456	0.009154961	0.001148835	0.01712077	5.19E-05	-0.000225458	0.338646924	0.000480702	0.173185466
cg24001278	cg24001278	8	27348659	EPHX2	0.467553505	0.000532787	0.469212074	-0.000918037	0.082231554	-0.006499636	0.524030695	-0.001118798	0.095334021	-9.42E-05	0.869856876	0.000271067	0.178094791	2.59E-05	0.495536593
cg24001280	cg24001280	8	37962134	ASH2L	0.758360766	-0.000832527	0.759232709	-0.005452955	0.006044109	0.027940308	0.458898786	-0.004978914	0.015632208	-0.007482483	0.006560274	0.000336141	0.026775654	5.02E-06	0.964796589
cg24001345	cg24001345	10	95372373	PDE6C	0.543675072	-0.001379397	0.54517606	0.0022565	0.166318631	0.013478501	0.669595788	0.001993253	0.248690263	0.001380302	0.533244505	-0.000212633	0.04694775	4.65E-05	0.695712654
cg24001445	cg24001445	7	44163677	POLD2	0.928719431	0.000161055	0.928984192	-0.003060353	0.019605545	0.003389064	0.892400281	-0.002700132	0.046640423	-0.003705757	0.029343592	8.53E-05	0.224561328	6.17E-05	0.376653074
cg24001471	cg24001471	5	133980531		0.784517426	-0.001670671	0.783588246	0.008843416	0.046283342	0.022292351	0.791540875	0.008293242	0.045825716	0.008469079	0.172849334	-0.0001533	0.621506008	1.65E-05	0.947446133
cg24001514	cg24001514	7	141250912	AGK	0.795624211	-0.000344809	0.797184771	-0.001210128	0.206320431	0.010062382	0.58908229	-0.001173937	0.227048507	-0.001735867	0.197313535	4.58E-05	0.522731543	-2.32E-05	0.813562578
cg24001556	cg24001556	20	5591874	RP5-1022P6.2	0.735502602	0.000493831	0.737918816	-0.001699753	0.163067612	-0.00270612	0.894733475	-0.001313816	0.189376901	-0.00191069	0.252648527	2.11E-05	0.745582378	4.00E-05	0.580080423
cg24001611	cg24001611	19	3804563	ZFR2	0.736402202	0.000875536	0.73713496	-0.00489638	0.041953983	-0.020719338	0.569846578	-0.005299619	0.07068965	-0.003256266	0.207817425	0.000304709	0.068144736	-0.000402581	0.612245075
cg24001644	cg24001644	X	20134719	MAP7D2	0.64892364	-0.001312942	0.635399969	0.001640558	0.399620813	0.026496353	0.493470614	0.001524861	0.490560411	7.89E-05	0.974423292	-0.000184727	0.144819608	-0.000127102	0.329545354
cg24001678	cg24001678	7	104056340	LHFPL3	0.092280777	-0.006342532	0.095757303	0.002172967	0.458762369	0.05759213	0.269917181	0.001312788	0.687454266	-0.001455301	0.667789837	-0.000191009	0.304018232	0.000497067	0.153308513
cg24001710	cg24001710	2	119606695	EN1	0.87282549	0.000158745	0.873040409	-0.000994987	0.196171121	-0.00091519	0.947137101	-0.001064132	0.195920349	-0.000760362	0.446789955	0.000512181	5.03E-05	0.000373782	0.002312625
cg24001719	cg24001719	20	25388278	GINS1	0.883890826	6.55E-05	0.884768189	-8.54E-05	0.790168782	0.003345625	0.593970053	-0.000123787	0.686105551	4.58E-05	0.921748607	-6.40E-05	0.071826959	-1.94E-05	0.542177871
cg24001728	cg24001728	11	61058953	VWCE	0.936974123	-0.000238442	0.93732873	0.00313205	0.166909324	0.002745849	0.947992872	0.003023829	0.194015847	0.003544016	0.242348427	-0.00013404	0.261475703	0.000927698	0.016828624
cg24001801	cg24001801	7	9057127		0.3441962	-0.002379995	0.334574947	0.003146819	0.192668247	0.029830547	0.385757748	0.002993962	0.210785123	0.002168797	0.479388846	-8.80E-05	0.633722913	-0.000140496	0.656161749
cg24001856	cg24001856	13	74818632		0.892255494	-0.000296958	0.892654318	0.002052564	0.192291172	0.000404067	0.989432052	0.002105086	0.095274448	0.001815487	0.4512956	-7.03E-05	0.468979173	-5.65E-05	0.677790418
cg24001985	cg24001985	15	61434991	RORA	0.020999877	-0.008072788	0.021479489	0.005571958	0.025410939	0.046313161	0.333384176	0.004949829	0.014124689	-0.001512475	0.683736041	-0.000312194	0.267349633	-6.53E-05	0.612059248
cg24002003	cg24002003	15	101668143		0.285977189	0.00469726	0.290410211	-0.029620172	4.27E-13	-0.07331513	0.235625192	-0.029216388	1.18E-07	-0.026146632	1.88E-08	4.75E-05	0.797916444	0.0005349	0.354674428
cg24002010	cg24002010	19	55741862	TMEM86B;SAPS1	0.438071221	-0.002252794	0.43887071	0.004465779	0.04554466	0.020437435	0.612239664	0.004511724	0.08438262	0.002698715	0.301928855	-5.49E-05	0.788299311	-1.65E-05	0.922272035
cg24002071	cg24002071	1	2519920	C1orf93	0.956413776	-6.06E-05	0.956575941	0.000119548	0.879943875	0.001784609	0.907957226	-4.72E-05	0.947694167	0.000497085	0.66116171	2.18E-05	0.779358025	-3.10E-06	0.962555148
cg24002098	cg24002098	2	242935226	LINC01237	0.158037827	-0.00508018	0.149889944	0.00174648	0.544880533	0.067548769	0.167899474	0.001195766	0.66871634	-0.003534826	0.375257881	-0.000126533	0.38694958	6.32E-05	0.674066163
cg24002149	cg24002149	1	172113920	DNM3;MIR199A2	0.001602244	0.007798295	0.001122308	0.003148309	0.078360905	-0.109253758	0.001016283	0.002357509	0.245902243	0.011632234	4.81E-06	-9.30E-05	0.444610231	0.000148098	0.600060615
cg24002150	cg24002150	11	32085932		0.434180661	0.004829306	0.435892918	-0.007710407	0.082890938	-0.100675701	0.242706228	-0.007919618	0.066637178	-0.003210383	0.612442119	-9.56E-05	0.375082972	0.000584439	0.032671486
cg24002167	cg24002167	5	83678796	EDIL3	0.509017522	-0.000770753	0.510595808	0.000216861	0.794279968	0.015277129	0.347720657	8.62E-05	0.924788702	-0.000298107	0.785954374	-5.35E-05	0.546753022	0.000155022	0.106135848
cg24002183	cg24002183	19	15568574	RASAL3	0.217434721	0.004914004	0.219149256	-0.004381114	0.124494301	-0.046040336	0.404860076	-0.004984168	0.174848604	0.001028476	0.729273998	0.000201281	0.186612169	0.000217042	0.821527588
cg24002213	cg24002213	7	91764177	CYP51A1	0.423348369	0.000291702	0.425075742	-0.00018494	0.476627355	-0.001491166	0.768208837	-8.19E-05	0.769764574	-5.99E-05	0.859331398	8.32E-06	0.855507938	1.45E-05	0.739871771
cg24002230	cg24002230	12	93791203	NUDT4;NUDT4P2;NUDT4P1	0.122225629	-0.004927283	0.128048677	-0.005143873	0.286807128	0.029864491	0.503670827	-0.0057603	0.213805061	-0.01231666	0.03078849	-0.00052199	0.005206299	0.000238665	0.544940854
cg24002388	cg24002388	8	38088736	DDHD2	0.840146048	0.000393517	0.840733369	-0.002216087	0.114717053	-6.48E-06	0.999809597	-0.00193099	0.103702672	-0.002584555	0.177893806	5.29E-05	0.484843415	5.25E-05	0.543935584
cg24002494	cg24002494	7	130934919	MKLN1	0.849631433	0.000385855	0.850792894	0.001736684	0.355168507	0.00595869	0.835116062	0.002398654	0.193253854	0.002045956	0.425483377	-0.000311228	0.012991269	-0.00015134	0.201903634
cg24002513	cg24002513	4	1106144	RNF212	0.070159966	-0.008170995	0.071206223	0.004183843	0.191168101	0.072722611	0.243405923	0.002963193	0.42649892	-0.001554755	0.655845047	0.000177863	0.410884237	-0.000276929	0.667813283
cg24002522	cg24002522	3	105247852	ALCAM	0.825816378	0.000863476	0.827320371	0.002282703	0.533047766	-0.016666381	0.763033231	0.002549071	0.465831889	0.004975162	0.30983802	-0.000530595	0.042044237	-0.000468255	0.01825204
cg24002541	cg24002541	10	50649795		0.095738227	-0.004674246	0.091406889	0.004511891	0.128449264	0.074038462	0.057670937	0.004030059	0.185468149	-0.001367167	0.70205873	-0.000164497	0.08825273	0.000205604	0.457737617
cg24002589	cg24002589	16	3021625	PAQR4	0.251416112	-0.004034323	0.253183036	0.00636754	0.012761148	0.07779452	0.113617475	0.006911897	0.02790594	0.001963185	0.451865403	3.46E-06	0.98690449	-0.00038456	0.02904289
cg24002653	cg24002653	1	117240504		0.566951716	0.001233479	0.570354371	-0.003364123	0.043172862	0.009101809	0.762610003	-0.002778342	0.131242228	-0.003153809	0.113204521	0.000137229	0.57222271	0.000258617	0.532767227
cg24002710	cg24002710	6	41209672		0.616565945	-0.0011784	0.617878747	0.001513941	0.368293409	0.016411154	0.616291961	0.001852578	0.263584366	-0.000304908	0.898776605	3.68E-05	0.759748952	-6.49E-05	0.549472627
cg24002777	cg24002777	3	40684319		0.94409722	0.000135233	0.944305076	-0.000738815	0.59173422	-0.005484445	0.838094919	-0.001053703	0.403695155	-0.000143304	0.944039973	-0.000204542	0.249265321	-3.56E-05	0.769645726
cg24002839	cg24002839	1	84764278	SAMD13	0.12024602	0.000871258	0.12162886	-0.00052546	0.187977461	-0.01297621	0.096778149	-0.000651411	0.140523723	0.000521426	0.318091735	-3.49E-05	0.287380963	-1.61E-05	0.531543495
cg24002886	cg24002886	21	47406935	COL6A1	0.88481811	-0.000370435	0.885628137	0.001843919	0.316226447	0.014506741	0.684796319	0.001906125	0.392038192	0.001649545	0.447043389	-0.000632525	0.025342433	5.32E-05	0.745299845
cg24002887	cg24002887	7	64407743		0.68953896	-0.001484416	0.690635095	0.000980016	0.711640194	0.031591709	0.541556019	0.000480943	0.827561501	-0.000595551	0.871149223	8.15E-05	0.644608728	0.00036399	0.152341856
cg24002920	cg24002920	9	16268788	C9orf92	0.269159298	-0.004350603	0.267903238	0.009725295	0.001043217	0.099156088	0.07269413	0.009076513	0.024166394	0.006194631	0.024359021	0.000356197	0.145669605	-0.000144555	0.390488288
cg24003020	cg24003020	10	72216624		0.291777499	0.004517498	0.283511354	0.007468674	0.019081582	-0.045352753	0.435909205	0.007961655	0.052468953	0.011172215	0.001286327	0.000105775	0.393474571	2.55E-05	0.877297475
cg24003028	cg24003028	14	104553496	ASPG	0.523016057	-0.00245266	0.52456417	0.006618356	0.01786672	-0.007538614	0.887649878	0.005704906	0.042967871	0.005438476	0.15756625	0.000299994	0.156922442	0.000139605	0.769697694
cg24003116	cg24003116	3	72038484		0.702187954	0.000709189	0.705103443	0.003824616	0.011505315	-0.007344544	0.777920998	0.003845913	0.009401084	0.004867349	0.028921921	-0.000105598	0.581773608	0.000101147	0.608538586
cg24003268	cg24003268	14	95569941	DICER1	0.516117009	-0.00073883	0.516048734	0.003215955	0.230050538	0.013791372	0.390543706	0.001182308	0.33897756	0.004104787	0.259310958	-0.000194228	0.148075753	-0.000270637	0.496866797
cg24003306	cg24003306	5	1799717	MRPL36	0.860351814	-0.00013078	0.860866565	-0.000431525	0.417005371	0.010018584	0.334442624	-0.000331068	0.474058467	-0.00081907	0.298730482	-1.86E-05	0.68338386	-7.26E-05	0.082006718
cg24003319	cg24003319	7	157317318		0.32126123	0.003285136	0.324412025	0.013532141	0.002392862	-0.070722149	0.135105781	0.012259313	0.003008648	0.015861765	0.006480605	0.000248136	0.1014408	8.79E-05	0.753072158
cg24003322	cg24003322	6	137796455		0.503546732	-0.002082387	0.506876256	0.015405205	0.000114473	0.036959072	0.401641821	0.015585037	0.000254503	0.014230578	0.003503817	0.000399972	0.211074204	0.00049144	0.185178532
cg24003442	cg24003442	21	44561992		0.092717817	0.004891537	0.097801334	-0.001986249	0.484470414	-0.088895713	0.033653981	-0.002626145	0.353198032	0.0032037	0.412910471	-4.23E-05	0.828245678	-0.000140412	0.560919715
cg24003487	cg24003487	1	85425235	MCOLN2	0.436966744	0.001734042	0.442722944	0.001135378	0.489641373	-0.020912868	0.503936932	0.000752794	0.60160342	0.00374511	0.128590116	-8.81E-05	0.6166619	-6.35E-05	0.662419122
cg24003499	cg24003499	17	55686045	LOC101927539;MSI2	0.089411778	-0.009948808	0.090606717	0.008189866	0.050871239	0.08441016	0.297150329	0.0071099	0.174784051	-0.000281955	0.952188358	-0.000287883	0.062618007	0.000737262	0.144911524
cg24003508	cg24003508	10	3824387	KLF6	0.826778809	0.001163852	0.827413715	-0.025688133	3.51E-09	0.032467341	0.661057732	-0.024733186	1.04E-08	-0.026538381	5.39E-05	-0.000411137	0.003081631	0.000690322	0.479858087
cg24003528	cg24003528	2	74649149	WDR54	0.80312187	-0.000207836	0.804582542	-0.000390681	0.529325308	0.008639289	0.460448994	-0.000246805	0.634624786	-0.000829908	0.380159246	6.15E-05	0.095324314	9.88E-06	0.770038447
cg24003542	cg24003542	5	112630684	MCC	0.96429498	-4.21E-05	0.964427866	-0.000472732	0.482118208	0.008667381	0.508645406	-0.000371972	0.306141405	-0.000756955	0.497514538	6.06E-05	0.098022047	-4.23E-05	0.29170335
cg24003560	cg24003560	1	220863347	C1orf115	0.037750907	0.008789547	0.03846606	-0.002818624	0.344272035	-0.068235323	0.24125176	-0.002598409	0.476901539	0.005846531	0.10124311	-9.03E-06	0.920734988	-0.000291756	0.36899946
cg24003632	cg24003632	12	66563416	TMBIM4	0.186658037	-0.000896417	0.186331471	0.000568832	0.253539784	0.01822	0.056229722	0.000354821	0.357975149	9.69E-05	0.898020867	4.10E-06	0.93190482	-8.15E-05	0.067089769
cg24003649	cg24003649	14	84105960		0.27517451	0.002446507	0.279979963	-0.000568433	0.782644485	-0.033782958	0.28487894	-0.000509341	0.796643167	0.001792511	0.531380714	0.000168984	0.357908024	0.000157959	0.231958119
cg24003832	cg24003832	6	40722820		0.057200972	0.006841607	0.05812933	-0.000352633	0.889260222	-0.042059944	0.395701299	0.000561998	0.704237086	0.004373657	0.280230747	-0.000579798	0.09352772	0.000145525	0.763083219
cg24003835	cg24003835	17	17698768	RAI1	0.908029513	0.000284523	0.908439876	0.000203983	0.939977487	0.01815783	0.601200639	-0.000927258	0.691772668	0.003011704	0.387702403	-0.000278479	0.124322123	-0.000358699	0.017486565
cg24003850	cg24003850	5	92246958		0.017622701	-0.005376695	0.019718544	0.007577289	1.54E-05	0.070616493	0.026275692	0.007454158	0.000106765	0.002641411	0.225292224	-0.0002696	0.018002348	0.000152659	0.555751632
cg24003866	cg24003866	4	184938470	STOX2	0.707976215	0.001422733	0.709894351	-0.006316307	0.023975887	-0.013137941	0.80424148	-0.005647531	0.073130103	-0.006577149	0.050148943	0.000224983	0.281611531	-0.000408775	0.680813125
cg24003898	cg24003898	1	36348317	EIF2C1	0.609121156	-0.002488727	0.610454596	0.004106738	0.238991625	0.024404893	0.718473035	0.003150014	0.188598895	0.003878153	0.461305483	-0.000619959	0.078304151	-6.02E-05	0.724204853
cg24003991	cg24003991	4	147443209	SLC10A7	0.558600516	0.001048613	0.560065639	-0.00134163	0.29562957	-0.005403175	0.828346978	-0.001090273	0.118976801	-0.000986754	0.635736123	1.08E-05	0.864261526	-5.57E-06	0.927049724
cg24004007	cg24004007	15	63889250	FBXL22	0.003282969	-0.007282326	0.003984374	0.000231845	0.906229315	0.084530618	0.014347389	0.000155893	0.945481467	-0.006992279	0.005075021	-0.000314305	0.055821256	0.000218526	0.594059795
cg24004055	cg24004055	6	25279718	LRRC16A	0.233796674	0.000491158	0.235539685	-0.000208492	0.477245516	-0.002843406	0.618840525	-0.000400478	0.215851571	0.000578837	0.109417773	2.70E-05	0.360591517	-2.83E-05	0.225388962
cg24004138	cg24004138	12	43497639		0.366348331	0.002272133	0.368134193	-0.000958576	0.59253867	-0.03103249	0.375252035	-0.001306069	0.539462129	0.001973705	0.33137766	-3.71E-05	0.797341751	-0.000236712	0.02257569
cg24004139	cg24004139	1	26670703	AIM1L	0.623095639	-0.00130691	0.620241623	0.001922631	0.313411477	0.007325305	0.841032392	0.001474828	0.469501335	0.001431864	0.561205761	0.000123471	0.495027009	0.000105683	0.524859241
cg24004238	cg24004238	17	7961098		0.137663712	-0.001085146	0.139131233	-0.000127236	0.805748718	0.016264153	0.110317297	6.32E-06	0.990754909	-0.001411979	0.04958167	0.000102087	0.065333773	-3.27E-05	0.52607889
cg24004308	cg24004308	12	111834214		0.061531748	0.004001395	0.064272578	-0.000674839	0.671454366	-0.050891405	0.088522018	-0.00050107	0.754605183	0.002771167	0.209927999	-0.00021743	0.263260769	-5.03E-06	0.967684334
cg24004327	cg24004327	4	14361713		0.813573013	-0.001126115	0.814254563	-0.01286748	0.000323881	0.03568871	0.591551491	-0.012566101	0.001920088	-0.014446464	0.003130624	-0.000313996	0.020696965	0.000713287	0.084298211
cg24004330	cg24004330	1	150241653	APH1A	0.035291789	-0.002027443	0.035976017	0.001559659	0.0236203	0.030311353	0.024092173	0.001492079	0.062590409	-0.000362292	0.675574508	-1.26E-05	0.860666459	-1.06E-05	0.853238385
cg24004367	cg24004367	7	102004098		0.045853959	-0.003334657	0.048568943	0.001478593	0.231817682	0.044123536	0.059171514	0.00169005	0.328856889	-0.002015755	0.064106278	4.11E-05	0.601859806	-4.79E-05	0.406090206
cg24004370	cg24004370	11	78177439	NARS2	0.088578817	0.002155904	0.0930123	-0.000231749	0.821207847	-0.026863895	0.130407805	-0.000543098	0.65969987	0.002559091	0.033137058	-0.000176775	0.063901359	-0.000146407	0.347682528
cg24004447	cg24004447	1	52883346	PRPF38A	0.702685256	0.000993949	0.703739888	0.001483195	0.425576792	-0.026109429	0.471824663	0.000393579	0.763692283	0.004368594	0.120063	-0.000115057	0.338815158	8.62E-05	0.376849462
cg24004462	cg24004462	17	68126168	KCNJ16	0.496856923	-0.004248555	0.488958377	0.008668451	0.135449829	0.054039479	0.527929833	0.007771033	0.153851035	0.009007078	0.2036695	-0.00038891	0.062721739	0.000606683	0.127317604
cg24004478	cg24004478	7	855632	UNC84A	0.158512338	-0.001394193	0.162620646	0.000939129	0.218400696	0.023322939	0.094601622	0.001063468	0.18793051	-0.000690162	0.498211644	9.02E-05	0.076283916	-4.78E-05	0.466468443
cg24004483	cg24004483	1	944783		0.435213876	-0.001466063	0.438875285	0.003109381	0.187811173	0.022043789	0.406895741	0.002988196	0.05219091	0.003959177	0.216232949	-2.98E-05	0.832056413	0.000509311	0.315320612
cg24004577	cg24004577	19	3031027	TLE2	0.950904543	-0.00030736	0.9508874	-0.00060056	0.873168393	-0.001372897	0.984194387	0.000438638	0.913261283	-0.00284031	0.546285984	0.000605516	0.010160628	0.001024521	0.005952023
cg24004600	cg24004600	1	67733528		0.710260791	0.001358866	0.708482286	0.007816323	0.006422926	-0.006599847	0.895887102	0.006993501	0.026688518	0.009948858	0.00438641	-0.000221702	0.304328317	-0.000238101	0.300418604
cg24004665	cg24004665	10	52176755	SGMS1	0.010472868	0.014076116	0.009441922	-0.017189863	0.000111429	-0.096250421	0.185116048	-0.017165456	0.000684969	-0.002951027	0.593900336	0.003284858	4.41E-23	-0.000227005	0.742929248
cg24004685	cg24004685	6	32096917	ATF6B;FKBPL	0.742681132	0.000899841	0.744595445	-0.001722767	0.431028283	-0.010421591	0.786104358	-0.002225424	0.242803329	9.07E-05	0.97745996	2.62E-05	0.847276111	-0.000338255	0.049392566
cg24004686	cg24004686	11	75133659	KLHL35	0.407712774	0.003003057	0.413832832	0.002763251	0.347990657	-0.021127651	0.677993204	0.003265219	0.318655079	0.00410146	0.268710351	0.000293507	0.068880475	-0.000427765	0.021904559
cg24004692	cg24004692	17	73402734	GRB2	0.623722943	0.00222476	0.624982957	-0.011634529	0.001459623	-0.020841767	0.741547761	-0.011208448	0.006250828	-0.010012252	0.032954183	-0.000373948	0.056086019	0.000383368	0.05019213
cg24004745	cg24004745	3	190231805	IL1RAP	0.781320906	-0.000223477	0.783023215	0.000563735	0.433395807	0.000959401	0.932411461	0.000930619	0.244650407	-9.30E-05	0.917625271	9.19E-06	0.880681483	-7.32E-05	0.225125166
cg24004844	cg24004844	1	208064600	CD34	0.232106456	-0.003471971	0.236412874	0.004102734	0.08380629	0.044810558	0.271203189	0.003867173	0.126165903	0.001592944	0.611621196	7.63E-05	0.567123952	-0.000330791	0.070384144
cg24004865	cg24004865	20	34824252	AAR2	0.715544144	-0.000523848	0.71655754	-0.001061686	0.302319544	0.013645878	0.495669404	-0.000973092	0.08886376	-0.001782094	0.299983297	1.00E-05	0.853234593	-2.34E-05	0.495354951
cg24004924	cg24004924	6	136592239	BCLAF1	0.004562412	-0.006836804	0.00471405	-0.0024126	0.151345839	0.076751451	0.020805282	-0.002764251	0.136344626	-0.008236574	0.000329969	-6.91E-05	0.745789104	2.29E-05	0.963359104
cg24004943	cg24004943	10	127569905	DHX32	0.310288268	-0.002337554	0.31209133	0.002360031	0.152683658	0.030862455	0.335552617	0.002319799	0.263849616	0.000148105	0.936289726	-4.11E-05	0.830484819	0.000132034	0.802910707
cg24004985	cg24004985	10	6288930		0.907067457	0.000404426	0.907411995	0.006281252	0.013043852	-0.007599187	0.874754735	0.005730254	0.030685178	0.007830254	0.018405861	-0.000236601	0.19488398	-0.000104447	0.691599909
cg24004990	cg24004990	19	6602414		0.938142593	0.000140999	0.938145914	-0.001435168	0.376851843	0.007331334	0.772526858	-0.001359716	0.445699947	-0.001181559	0.559146127	-1.04E-05	0.95942406	8.31E-07	0.996659171
cg24005158	cg24005158	10	13330436	PHYH	0.680109696	-0.001084488	0.681795149	0.001171134	0.546457772	0.028075672	0.4457314	0.000678345	0.790339379	0.000915187	0.634779505	0.000166572	0.188548062	-2.89E-05	0.762633036
cg24005169	cg24005169	6	31146942	PSORS1C3	0.035241886	0.004788595	0.038323536	-0.002397615	0.25072045	-0.08438559	0.010560288	-0.002670993	0.074795423	0.002892692	0.357719789	0.000332638	0.169109373	0.000761951	0.024842989
cg24005196	cg24005196	6	22294711	PRL	0.884679573	-0.000795466	0.884525265	0.007910515	0.066941563	0.033619871	0.659232145	0.008026739	0.102052457	0.008442864	0.104457376	-4.04E-05	0.870644884	-8.68E-05	0.784143358
cg24005204	cg24005204	2	237627034		0.005369662	0.004108106	0.005190013	0.003135139	0.033237586	-0.059874741	0.003718376	0.002671068	0.108702476	0.006569656	0.000550121	-0.000165523	0.209682175	0.000186744	0.27606921
cg24005260	cg24005260	7	1138185	C7orf50	0.909635	-0.000174432	0.910205034	0.000974514	0.483654781	-0.013337726	0.5375842	0.000671407	0.594775597	0.001060572	0.599275653	-0.000138419	0.314273962	-0.000165554	0.077709962
cg24005305	cg24005305	8	99142657	POP1	0.033036452	0.004622216	0.036741334	-0.005144653	0.00115959	-0.05163978	0.088361036	-0.00555787	0.00311634	0.000109219	0.95496644	-0.000311851	0.142744317	-1.91E-05	0.912535894
cg24005309	cg24005309	10	1095235	IDI1	0.078463997	-0.001511228	0.079527539	0.001388697	0.033998897	0.024682474	0.04078475	0.001477636	0.104975672	-0.000112893	0.837485017	-3.14E-05	0.419239948	-7.78E-05	0.023662164
cg24005310	cg24005310	4	25955517		0.420148424	0.003478481	0.415039625	-0.002039786	0.601967031	-0.027493247	0.643158069	-0.001292719	0.769739779	-0.000954519	0.842669237	-0.000538699	0.027205275	-0.002008577	0.002588274
cg24005340	cg24005340	5	168006702	PANK3	0.920493574	0.000188708	0.920788696	-0.00206741	0.128683404	0.00169724	0.948562594	-0.001922398	0.147082903	-0.002325148	0.199156352	6.42E-05	0.421206811	-3.70E-05	0.658745512
cg24005383	cg24005383	16	284669	ITFG3	0.095149436	-0.000789102	0.095077181	0.000292152	0.473646235	0.012496529	0.059304978	0.000228459	0.563865221	-0.00036091	0.53228394	1.79E-05	0.667224162	-6.25E-05	0.096881556
cg24005407	cg24005407	7	23060529		0.075383364	-0.005039938	0.076472812	0.004231794	0.037255873	0.070841915	0.072572798	0.003756175	0.128772111	-2.19E-05	0.991912384	0.000129781	0.590023251	-0.001616704	1.01E-11
cg24005457	cg24005457	17	46662917		0.821697405	0.000381126	0.822350303	-0.002325647	0.057232897	-0.004271488	0.855962641	-0.002150764	0.072810158	-0.002430775	0.146808997	0.000217792	0.002238102	0.000153082	0.034965207
cg24005500	cg24005500	7	139489823	TBXAS1	0.077120043	0.004443769	0.078223354	0.001011072	0.568952783	-0.073687482	0.036073576	0.000514191	0.694049355	0.006526867	0.024723362	-3.77E-05	0.678134938	-0.000154764	0.124550325
cg24005618	cg24005618	17	74075012	ZACN	0.917589511	0.000292393	0.917810753	-0.001208469	0.57695637	-0.024319158	0.537817748	-0.001133817	0.621289275	-0.001057858	0.702678675	0.000103988	0.616378556	-0.000103499	0.630725491
cg24005645	cg24005645	3	146187109	PLSCR2	0.628360745	-0.001115923	0.631373916	1.53E-05	0.996296179	0.021609331	0.50886894	0.000792787	0.833989638	-0.001097935	0.790772	0.000432079	0.194632535	0.000403521	0.151755622
cg24005667	cg24005667	3	129983089	COL6A4P2	0.549633607	-0.001510717	0.551428192	0.004709603	0.0134532	0.035793898	0.311333074	0.004573054	0.035511232	0.003604737	0.138894443	-0.000186155	0.2240103	-1.87E-05	0.900666653
cg24005685	cg24005685	4	111549880	PITX2	0.757261704	0.000247728	0.759607236	0.000478123	0.702622351	0.000947559	0.933553466	-7.98E-05	0.851403746	0.000490124	0.782840854	0.000458335	2.71E-07	0.000335545	0.00556678
cg24005722	cg24005722	11	390376		0.008587636	0.008168952	0.008851837	0.002449368	0.57149288	-0.096835667	0.024707601	0.003817174	0.387832479	0.008867395	0.115722579	6.91E-05	0.803319779	0.000432426	0.124524011
cg24005743	cg24005743	11	32112810	RCN1	0.667353536	0.000641049	0.668965768	0.00144967	0.21919185	-0.007618675	0.714657003	0.001418766	0.298913005	0.002169934	0.145276163	5.68E-05	0.501924883	-3.77E-05	0.584993116
cg24005842	cg24005842	1	5777831		0.208967969	-0.002787523	0.214505898	0.001485442	0.634736428	0.042527219	0.178345673	0.001640301	0.600490574	-0.001958534	0.626957048	-9.07E-05	0.409592224	0.000116243	0.850383715
cg24005876	cg24005876	7	92303485	CDK6	0.000984445	-0.00660809	0.001027705	0.005184886	0.000326128	0.091141341	0.001086217	0.00498419	0.008391569	-0.001207394	0.416538442	-2.64E-05	0.825919587	-0.000278628	0.000390465
cg24005914	cg24005914	11	44587044	CD82	0.005241873	-0.005522429	0.004981572	0.003952112	0.006814318	0.072583484	0.007432676	0.003958319	0.050413893	-0.001517496	0.252183251	-6.98E-05	0.362908608	-4.20E-05	0.575104778
cg24005949	cg24005949	1	34090758	CSMD2	0.710604571	-0.000756291	0.71163388	0.001960799	0.180304795	0.022887766	0.420602521	0.001648017	0.424663011	0.001797689	0.149303904	-0.000140096	0.173933422	-0.00030798	0.007295168
cg24005957	cg24005957	6	24647210	KIAA0319	0.33441295	0.003760448	0.381755582	0.003909227	0.175128432	-0.053381088	0.36860085	0.003733637	0.110301305	0.007572955	0.096946447	-0.000775251	0.003430206	-0.000180044	0.360704776
cg24006005	cg24006005	5	163894343		0.559678682	0.001162171	0.561141157	0.000523722	0.712364047	-0.008633479	0.75528371	0.000480377	0.788368473	0.002031502	0.192316874	-0.00015658	0.260313314	0.000285592	0.040738396
cg24006030	cg24006030	1	171590804		0.641136252	-0.000844025	0.638922976	0.002269106	0.111172156	0.015240433	0.542760026	0.002519206	0.123642371	0.001297143	0.452482326	-2.73E-05	0.894974189	8.83E-05	0.566129656
cg24006126	cg24006126	1	155290813	RUSC1;C1orf104	0.103248338	-0.001182749	0.104534303	0.000357368	0.486700893	0.016569876	0.101008769	0.000446806	0.414998604	-0.001061297	0.124220639	7.77E-05	0.297247592	0.000351244	0.038598422
cg24006295	cg24006295	3	23955767	NKIRAS1	0.392378862	-0.002607949	0.394142627	1.15E-05	0.995780448	0.032046435	0.449824627	-0.000772663	0.737657108	-0.001380092	0.633660545	2.49E-05	0.893654086	-0.000116741	0.479076781
cg24006305	cg24006305	14	77732015	NGB;MIR1260	0.063697996	0.005887013	0.072969678	-0.00549418	0.03395746	-0.057910886	0.19533451	-0.006299326	0.017218048	0.001590281	0.648623724	-0.000747689	0.000733661	0.000139502	0.826112084
cg24006341	cg24006341	X	73524029	ZCCHC13	0.562116726	0.001703273	0.564050007	-0.000823331	0.750119438	-0.021747645	0.597190025	-0.001017738	0.740600059	0.001251259	0.675948978	0.00040488	0.034391675	0.000271424	0.065348717
cg24006352	cg24006352	1	112530294	KCND3	0.702170728	-0.001829063	0.704430517	0.004664371	0.184131375	0.017960086	0.787967036	0.003036003	0.304688446	0.005897831	0.255350798	-0.000652725	0.002551606	0.001136864	0.03740894
cg24006361	cg24006361	17	48610255	EPN3	0.208280132	-0.002061242	0.214886485	0.002416297	0.095878532	0.029347872	0.205358594	0.002789778	0.101519386	-0.000246752	0.882744504	0.000181658	0.181058809	-2.63E-05	0.764390078
cg24006384	cg24006384	1	8021553	PARK7	0.84431759	0.00010137	0.845071234	0.000691683	0.08651884	0.000592548	0.934478728	0.00075434	0.116203001	0.000693597	0.157090483	1.73E-05	0.617446598	-1.48E-05	0.591384987
cg24006432	cg24006432	18	39821760	LINC00907	0.873581835	0.000440943	0.874432114	0.001421425	0.471976509	-0.006492344	0.866663822	0.001298299	0.513259915	0.002446091	0.336310614	9.75E-05	0.481604107	-8.14E-06	0.958018703
cg24006505	cg24006505	6	41337238		0.553930962	0.001358402	0.555407464	-0.001769993	0.281237342	-0.020439582	0.522276572	-0.002132933	0.330891658	-0.000108144	0.94588182	0.000389173	0.054245274	0.000627674	0.002332758
cg24006547	cg24006547	11	71259341	KRTAP5-9	0.468668574	0.002455303	0.470325173	-0.001716736	0.477621522	-0.038633323	0.412839338	-0.001759029	0.551019963	0.000872218	0.763450889	-0.000265867	0.019913582	0.000160313	0.496082002
cg24006654	cg24006654	1	41131970	RIMS3	0.789142046	0.001053098	0.792066787	0.000644452	0.858641816	0.006129505	0.912338742	-0.000205216	0.925836983	0.000638276	0.910520408	6.25E-05	0.684183193	0.000185397	0.32705796
cg24006659	cg24006659	9	117211097	DFNB31	0.32888012	-0.002000729	0.333729456	0.003982331	0.276463163	0.017912861	0.536143211	0.003867068	0.165905999	0.003539145	0.424865158	-0.000243483	0.142340169	-0.002131486	9.18E-08
cg24006667	cg24006667	7	86758571		0.004959835	0.00432061	0.004760899	2.66E-05	0.989555586	-0.029550928	0.143829129	-9.26E-05	0.934192581	0.004355714	0.124279113	-0.000239932	0.048873228	0.000466952	0.222012396
cg24006715	cg24006715	3	13568212		0.943796591	0.000171355	0.944188845	0.004491963	0.044636353	-0.004179373	0.902607978	0.004193919	0.131030624	0.004559625	0.080947266	0.000263764	0.186748831	8.00E-05	0.680910472
cg24006721	cg24006721	1	25258225	RUNX3	0.237779111	0.001281876	0.239528118	-0.001070007	0.1680848	-0.016041002	0.28794685	-0.00096768	0.348544149	7.83E-05	0.920689442	5.26E-05	0.504209506	0.000563425	0.313565532
cg24006770	cg24006770	1	92056542		0.511673152	-0.002773014	0.513245827	0.006894828	0.024631342	0.021847946	0.709930113	0.005421038	0.059997847	0.006968206	0.076379915	-0.000234694	0.279053457	0.000473786	0.216329965
cg24006794	cg24006794	14	65224894	SPTB	0.141746744	0.003515789	0.13170594	0.003351653	0.174404482	-0.044270529	0.173103414	0.004083237	0.118296716	0.005132334	0.096292374	-0.000234381	0.152069245	-0.000636957	0.479233014
cg24006935	cg24006935	22	30603460		0.814238022	-0.000941588	0.81516497	0.006368976	0.093123908	-0.018806241	0.738185167	0.005504382	0.181953229	0.0073442	0.134337562	-0.000462476	0.02587771	-7.03E-05	0.886557847
cg24006939	cg24006939	16	82958126	CDH13	0.150941536	0.003687817	0.151107854	0.002059657	0.414963176	-0.060436243	0.094126929	0.002473931	0.275310513	0.005299698	0.161201489	0.00029004	0.40325832	-0.00040872	0.542589961
cg24006989	cg24006989	16	68002703	SLC12A4	0.935234492	0.000155754	0.935475165	-0.002221359	0.107721523	0.006165887	0.817213801	-0.002366889	0.007513673	-0.001871585	0.416536485	0.000291228	0.00058704	2.42E-05	0.777543904
cg24007084	cg24007084	17	26850800	FOXN1	0.61895316	-0.001159291	0.609461148	0.002829741	0.098671912	0.022492484	0.47626262	0.00299572	0.111408155	0.001787502	0.43092315	-0.000109526	0.560855314	-0.000163896	0.336893335
cg24007129	cg24007129	16	19589911	C16orf62	0.788722029	0.000634077	0.789850469	-0.0101969	5.71E-07	0.002818018	0.932063871	-0.009170752	0.000117231	-0.011242434	1.63E-05	-3.87E-05	0.836921975	0.000147613	0.809910812
cg24007161	cg24007161	2	219261591	SLC11A1	0.975912927	-3.35E-05	0.976002606	-0.001390462	0.082587972	0.001318088	0.931994822	-0.001419722	0.141151391	-0.00141364	0.151097802	5.27E-05	0.332583754	2.23E-05	0.774962245
cg24007169	cg24007169	12	130938161	RIMBP2	0.836793913	-0.000826976	0.836585532	0.003129076	0.292841041	0.023054496	0.678956465	0.002345344	0.343332663	0.003849933	0.390611456	0.000365958	0.085179389	0.000154059	0.46525768
cg24007193	cg24007193	19	6467410	DENND1C	0.507687923	-0.00138542	0.509268998	-0.000613943	0.680465597	0.020122503	0.489369318	-0.001010614	0.563204867	-0.001152125	0.519223965	-6.85E-05	0.686183443	-0.000211506	0.22215105
cg24007247	cg24007247	7	6410669		0.586136937	-0.001086296	0.587532159	0.002128878	0.137642625	0.025920952	0.351561669	0.002381253	0.245652518	0.000692561	0.568474894	-6.03E-05	0.601894514	-0.000273677	0.040921156
cg24007254	cg24007254	20	25275486	ABHD12;PYGB	0.314740613	0.003954371	0.32184578	0.00026323	0.956130551	-0.040343478	0.468938153	-0.002138936	0.696230143	0.006255574	0.238320088	0.000215119	0.478927439	0.000461332	0.134135788
cg24007300	cg24007300	15	42264860	EHD4	0.195374785	0.000946559	0.197040359	-0.000733139	0.160342255	-0.010695567	0.292064503	-0.000731475	0.156782819	0.00010219	0.886608898	-1.14E-05	0.760044655	-3.59E-05	0.269404831
cg24007312	cg24007312	3	52312811	WDR82	0.776343987	0.000478742	0.77811783	-0.00514866	0.003654134	0.000831771	0.972051321	-0.004705486	0.003535742	-0.005155168	0.046035066	-8.68E-05	0.531786202	-0.000269487	0.086773192
cg24007355	cg24007355	5	7886627	MTRR	0.983725505	-4.68E-05	0.983786107	0.00214337	0.192922978	-0.016438608	0.60670972	0.00161675	0.344769003	0.003115803	0.15125026	-0.000112233	0.414344575	-0.000251648	0.018624598
cg24007388	cg24007388	11	64408561	NRXN2	0.645373024	0.003309861	0.645844882	0.006691174	0.235710599	-0.017521342	0.860882716	0.006647025	0.223128946	0.011492032	0.138996652	-0.000325778	0.195166013	-0.000815471	0.020765178
cg24007402	cg24007402	10	64530247		0.051060403	-0.006444411	0.055755914	0.001452165	0.796978849	0.039753171	0.38967602	0.001901174	0.755732796	-0.009013516	0.207824888	0.001121659	1.95E-05	-0.000137971	0.786502555
cg24007477	cg24007477	10	2935662		0.010959868	0.028179578	0.014521906	-0.017528469	0.036179757	-0.106025866	0.485115615	-0.018655106	0.080483324	0.014003434	0.137586025	-0.000111308	0.429022458	-0.000514908	5.66E-05
cg24007583	cg24007583	16	4421578	VASN;CORO7-PAM16;CORO7	0.004407656	0.007662939	0.003931468	-0.00678715	0.00103084	-0.097203525	0.007714169	-0.006717954	0.006327868	-5.00E-05	0.983066713	0.000106349	0.316217882	0.000288748	0.350411103
cg24007612	cg24007612	7	18067535	PRPS1L1	0.104199955	-0.007336536	0.105491757	0.006435525	0.046868046	0.142024935	0.025095562	0.00767657	0.049066675	-0.001984482	0.55454316	-0.000425789	0.044310325	-0.000364209	0.041926592
cg24007624	cg24007624	1	15649520	FHAD1	0.077015364	0.008036915	0.080782112	0.001166102	0.756683906	-0.085913571	0.176111425	0.001631326	0.714538198	0.007379492	0.107012428	-0.000182676	0.337773105	-5.60E-05	0.847911314
cg24007644	cg24007644	3	57095961	ARHGEF3;SPATA12	0.206207508	-0.00408448	0.20789872	0.00457643	0.049084031	0.063442167	0.158889726	0.005134144	0.018981754	8.66E-05	0.978615742	-0.000264707	0.197163924	-0.000276077	0.05631288
cg24007800	cg24007800	17	21733028		0.976683422	-8.31E-05	0.97688133	0.003003746	0.155666486	0.001241573	0.975119746	0.002398115	0.259676278	0.003847551	0.1801682	0.000235141	0.153079617	-4.56E-05	0.77273148
cg24007847	cg24007847	11	75094412		0.49984632	0.002027671	0.501443564	0.008847094	9.64E-05	-0.023887926	0.567664887	0.007981941	0.00115859	0.011808534	0.000126809	-0.000110191	0.387163056	-0.000307285	0.492131746
cg24007886	cg24007886	12	56622933	OBFC2B;SLC39A5	0.777228642	-0.000881643	0.778036436	0.001907647	0.392069368	0.004772438	0.912340743	0.001478946	0.296459603	0.002089941	0.563943734	6.60E-05	0.708062593	4.51E-05	0.781811294
cg24007907	cg24007907	16	78180810	WWOX	0.196948453	-0.006222382	0.191303331	0.008733122	0.017443648	0.066477779	0.311773151	0.008446647	0.031911724	0.003332069	0.451208324	-9.91E-05	0.625352587	-5.65E-05	0.92480484
cg24007915	cg24007915	2	113299601	POLR1B	0.230168359	-0.000417571	0.231905595	0.000153769	0.534134138	0.004333799	0.369699054	0.000300981	0.301829522	-0.000486365	0.074113475	-2.84E-05	0.38937056	-8.92E-06	0.765415697
cg24007917	cg24007917	12	77272927	CSRP2	0.274527076	0.001836428	0.268628256	-0.002950998	0.110593401	-0.027670472	0.234812456	-0.002561837	0.225350476	-0.001851321	0.284269708	1.47E-05	0.831238654	-2.84E-05	0.732234833
cg24007919	cg24007919	14	92451572	TRIP11	0.7252373	0.001516225	0.726219214	0.005423911	0.081367116	-0.038957253	0.516845664	0.005163851	0.029015123	0.008068006	0.083152898	0.000142801	0.411119677	-9.06E-05	0.671677328
cg24007924	cg24007924	9	98534066		0.41818699	-0.000574709	0.419921144	-0.000389317	0.442031911	0.011436003	0.248223098	-0.000458424	0.303263867	-0.000924309	0.209992401	-4.56E-05	0.787102922	0.000650969	0.005023564
cg24008009	cg24008009	15	67813899	IQCH-AS1;C15orf61	0.828811461	-0.000106132	0.830259609	2.54E-05	0.94753487	0.002272949	0.741340988	0.00015839	0.713365642	-0.000189633	0.668759221	-1.04E-06	0.980528335	-5.13E-05	0.103719269
cg24008117	cg24008117	14	55510053	SOCS4	0.082616546	-0.004682235	0.080268931	0.005550746	0.006967312	0.080412559	0.032267515	0.00578258	0.021505481	0.00109335	0.640378336	0.000287911	0.177397028	-1.96E-06	0.994411518
cg24008131	cg24008131	3	40375430		0.012180992	0.007250971	0.013441848	-0.001866702	0.716955221	-0.090191087	0.027166767	-0.001414986	0.826253197	0.007238671	0.2289293	-0.000253148	0.147387364	-0.000370925	0.103241368
cg24008177	cg24008177	15	52972085	KIAA1370	0.915223537	-0.000116073	0.915538077	0.000554033	0.477215746	0.007096231	0.640275831	0.00079251	0.380879741	0.000146034	0.878295445	3.61E-05	0.578875121	0.000478884	0.019821256
cg24008197	cg24008197	5	145360621	SH3RF2	0.553409772	0.001075837	0.554887535	-0.001025866	0.428830828	-0.018134616	0.473098012	-0.00101187	0.459815612	0.000232544	0.891981008	-0.000302192	0.001836415	-0.00019495	0.036352162
cg24008219	cg24008219	15	89973121		0.019485238	0.014493405	0.022828885	-0.020367336	0.000101657	-0.065072192	0.44562036	-0.021092737	0.002153057	-0.00291131	0.55682906	3.59E-05	0.868277983	-0.000140652	0.225069624
cg24008238	cg24008238	6	168366528	MLLT4	0.93239795	0.000139113	0.932984836	0.000499728	0.83954646	0.007132314	0.759104792	0.001265315	0.533340018	0.001594424	0.598066289	0.000540589	0.028251636	-0.000252906	0.195290294
cg24008345	cg24008345	7	36819172		0.139369076	0.002585107	0.141525719	0.000759695	0.57457497	-0.033073099	0.174871307	0.000897099	0.549315808	0.002952452	0.071165508	-0.000186703	0.148897299	-0.000132898	0.120045439
cg24008358	cg24008358	12	130386672	TMEM132D	0.088257537	0.004560108	0.086470734	-0.004256126	0.04917703	-0.059730454	0.105057229	-0.003884867	0.103489548	-0.000404915	0.879986669	-0.000356246	0.010236494	-0.000153312	0.537998504
cg24008361	cg24008361	4	36083264	ARAP2	0.002966838	-0.010553284	0.002517833	0.014253797	0.000129036	0.104082482	0.026670511	0.013088024	0.000206515	0.002049113	0.674443909	8.30E-05	0.757766396	-0.000173488	0.341364306
cg24008395	cg24008395	17	56069567		0.599288244	0.000748312	0.602165283	0.002381502	0.034441842	-0.010428458	0.601179944	0.002087356	0.099331076	0.003676166	0.009763072	0.000116513	0.360520267	-5.28E-05	0.56724438
cg24008402	cg24008402	5	179315463	TBC1D9B	0.344589635	0.002395866	0.346387409	0.002746354	0.130940382	-0.033132786	0.347589519	0.002511972	0.204895621	0.005641951	0.025642277	-0.000360917	0.016887885	-0.000365978	0.460383042
cg24008435	cg24008435	15	101137976	LINS1	0.753401366	-0.002051318	0.754289997	0.008858095	0.060537274	0.002981352	0.973815624	0.007577128	0.06272267	0.009617811	0.158231769	0.000611504	0.002409686	-8.55E-05	0.678986692
cg24008544	cg24008544	17	41363899	TMEM106A	0.020271692	-0.003185703	0.019481122	0.002358971	0.017388212	0.035213903	0.059163022	0.002683638	0.03476138	-0.001283151	0.199936918	-0.000173562	0.290445359	0.001216255	0.002105249
cg24008634	cg24008634	10	13694895	FRMD4A	0.64700801	0.001888943	0.643355453	-0.001863411	0.593753637	-0.024042225	0.672308386	-0.001109352	0.798955546	-0.000934366	0.812034629	-0.000116141	0.608515266	0.000271336	0.354689484
cg24008682	cg24008682	X	128888362	XPNPEP2	0.125055298	0.00400339	0.127966044	-0.001928141	0.478046419	-0.047520035	0.194228216	-0.002394885	0.444371924	0.000633718	0.843934368	0.00024911	0.247607762	0.000530344	0.235257532
cg24008746	cg24008746	16	28534616		0.770317125	0.000892037	0.771148535	-0.002848665	0.194004989	-0.009973633	0.814515683	-0.003029205	0.115091954	-0.002236202	0.45168695	-7.71E-05	0.49280873	0.000208181	0.256410213
cg24008801	cg24008801	19	2151667	AP3D1	0.637014471	-0.000654569	0.6382691	-0.001196937	0.228698334	0.005994887	0.756022844	-0.001355004	0.359218962	-0.001678518	0.022702884	1.76E-05	0.685405618	-2.44E-05	0.592140094
cg24008819	cg24008819	16	20781408	ACSM3	0.575991207	-0.002215859	0.577412726	0.007430625	0.010270994	0.029653652	0.590671986	0.006770532	0.022504363	0.006260723	0.120347024	-0.000164551	0.308855993	-0.000100418	0.496368762
cg24008884	cg24008884	11	44333192	ALX4	0.4109783	-0.005567619	0.412721455	0.003499266	0.468699262	0.094389763	0.317115206	0.001688805	0.216385078	0.000277837	0.973390847	9.38E-05	0.402845666	0.000158099	0.54980482
cg24008892	cg24008892	1	156182246	PMF1;SLC25A44	0.402600982	0.0036737	0.404353896	-0.006335205	0.045736091	-0.073010489	0.233226736	-0.005960359	0.022696918	-0.003211654	0.501232469	0.000101468	0.643821763	5.96E-06	0.987594636
cg24008893	cg24008893	2	39627269	MAP4K3	0.589615674	0.000872555	0.591001738	0.000960592	0.405993576	-0.0202042	0.370360565	0.000425541	0.656879351	0.002615098	0.135468176	-6.90E-05	0.634180846	-0.000105659	0.466717242
cg24008898	cg24008898	3	149184336		0.833178323	-0.000727648	0.834326467	0.003373936	0.228851043	-0.0077846	0.872217238	0.002743752	0.333684664	0.003366393	0.386365386	-0.000213501	0.065353436	0.000357264	0.098530733
cg24008901	cg24008901	12	13715497	GRIN2B	0.72846278	0.000861134	0.730731129	0.010978261	0.034023613	-0.01073475	0.760404314	0.010743517	0.057628234	0.00872468	0.118712844	-0.000130922	0.723913119	0.000212515	0.477212308
cg24008908	cg24008908	1	19615453	AKR7A3	0.262938206	0.002497822	0.264717261	-0.001814515	0.254496755	-0.025746387	0.406007297	-0.001680231	0.332852189	0.000361019	0.855480069	0.000398496	0.046745607	2.18E-05	0.884100146
cg24008929	cg24008929	6	32939974	BRD2	0.098369123	-0.001138481	0.101600194	0.001087276	0.030400375	0.020471694	0.035739561	0.00107834	0.110411632	8.92E-05	0.840475733	-2.13E-05	0.595536614	-5.86E-05	0.076689577
cg24008957	cg24008957	2	236867905	AGAP1	0.057103292	0.008343431	0.060986709	-0.007977603	0.014033621	-0.083512001	0.170743511	-0.007326736	0.049860898	-0.000737832	0.854281187	0.000566609	0.082773839	-0.000621372	0.605745602
cg24009030	cg24009030	13	114912327		0.038409712	-0.003035464	0.041151176	0.003023674	0.073007441	0.028632508	0.160695444	0.002443001	0.151079816	-0.000106533	0.960397336	0.000163105	0.35299548	0.000674908	0.10005299
cg24009065	cg24009065	20	44351095	SPINT4	0.335747217	-0.002177196	0.340138806	-0.006434211	0.201954708	0.015132624	0.635752883	-0.00623179	0.277626904	-0.009397079	0.170908517	0.000307666	0.629019253	0.000379836	0.347144558
cg24009066	cg24009066	11	11334410	GALNT18	0.225163422	0.003325095	0.226892195	0.001331709	0.494381693	-0.04951981	0.194633099	0.00122258	0.577584858	0.005119018	0.039730191	-0.000202044	0.18765303	-0.00013715	0.185858675
cg24009074	cg24009074	19	48000364	NAPA	0.731466882	-0.000747437	0.734249113	0.001813585	0.244988277	0.010519734	0.730217536	0.001200865	0.314940106	0.001902568	0.423763746	-0.00060189	0.003532163	-0.000978223	0.030388722
cg24009109	cg24009109	3	47018482	CCDC12	0.935135738	-4.93E-05	0.935407758	-0.000471601	0.55400217	0.001911039	0.822773605	-3.27E-05	0.960437788	-0.00086028	0.391205161	-1.45E-05	0.796242371	-5.51E-05	0.242269666
cg24009118	cg24009118	11	65545808	DKFZp761E198	0.81410835	0.000625472	0.814788016	0.00340371	0.076312665	-0.021194532	0.567342405	0.002805034	0.120958201	0.005170318	0.067549111	-0.000423306	0.023147828	-0.000273017	0.123355451
cg24009232	cg24009232	14	23654509		0.045665543	-0.007030694	0.053536235	0.002881678	0.296874218	0.078967926	0.109690416	0.00287297	0.334753165	-0.004336543	0.229710259	5.28E-05	0.854030605	-0.000323795	0.650903111
cg24009250	cg24009250	14	98017621		0.511255391	-0.002079362	0.512828952	0.006706695	0.003953518	0.02046499	0.641963326	0.005894965	0.033179987	0.00586001	0.038880013	7.10E-05	0.653822837	0.000141055	0.301665388
cg24009328	cg24009328	11	73737057	C2CD3	0.628924145	0.000867053	0.630202044	0.002613005	0.044238167	-0.018174581	0.467165623	0.002201549	0.157938798	0.004517178	0.001586461	-0.000204859	0.040332033	0.000117819	0.888364531
cg24009331	cg24009331	2	127069705		0.847772006	-0.000415529	0.847245627	0.00018581	0.927269218	-0.007898893	0.793222017	-6.62E-05	0.972203	-0.001182499	0.668392953	-0.000147198	0.114897522	0.000274258	0.115276104
cg24009358	cg24009358	15	66797395	ZWILCH;RPL4	0.646146625	-0.000396116	0.648460405	0.001098702	0.644523627	0.007012314	0.567053589	-0.000327235	0.705931847	-0.000896367	0.770882415	1.73E-05	0.779618312	-8.76E-05	0.27332378
cg24009362	cg24009362	6	32051584	TNXB	0.996248466	-1.69E-05	0.996262438	-0.001467572	0.566767789	0.000272058	0.995650287	-0.001942375	0.353498514	-0.000546485	0.890679526	8.64E-05	0.782554969	-0.000167288	0.358635435
cg24009381	cg24009381	X	48440048		0.859364499	-0.000588886	0.860334219	-0.001580131	0.599505042	0.005889787	0.899618005	-0.001278764	0.672977453	-0.004008306	0.334811904	-2.07E-05	0.927161209	0.000314122	0.204981132
cg24009439	cg24009439	19	42729731	ZNF526	0.095149629	0.001602495	0.099012007	-0.000419216	0.552960531	-0.024374916	0.071502181	-0.000739604	0.135004421	0.001845604	0.099057325	0.000149201	0.442088538	2.40E-06	0.951699164
cg24009465	cg24009465	19	30557026		0.748030411	0.001002077	0.750567165	0.004840926	0.037503673	-0.043721242	0.328002982	0.003460748	0.019069238	0.008244672	0.025401409	3.35E-05	0.811861628	0.000101056	0.563229001
cg24009529	cg24009529	6	32122470	PPT2	0.501130928	0.000251479	0.503596343	-0.000135132	0.636705518	0.001055684	0.839324207	-0.000202394	0.425264747	0.000259168	0.539319543	-0.00017275	0.053832943	-0.000184115	0.00246401
cg24009544	cg24009544	12	121613464	P2RX7	0.098679521	0.005972575	0.09183893	-0.012199428	0.000967339	-0.105163518	0.035868185	-0.011913373	0.00483279	-0.008669168	0.055674122	-0.000282965	0.127846681	-0.000862379	0.011622464
cg24009623	cg24009623	19	33667908		0.68784189	0.000451118	0.687218078	-0.00236822	0.086341543	-0.007059309	0.653238149	-0.00212199	0.090093902	-0.002913727	0.078121591	0.000167681	0.023468637	1.40E-05	0.844090177
cg24009650	cg24009650	12	48722169	H1FNT	0.321546565	0.00293658	0.327568271	-0.00527744	0.05604787	-0.037032727	0.375572909	-0.005778758	0.073371618	-0.0026041	0.435881685	-0.000311698	0.092345199	-3.76E-05	0.827407966
cg24009656	cg24009656	6	146759324		0.015942963	-0.008414166	0.019246408	0.004517831	0.176850224	0.107626608	0.030265014	0.005722743	0.022012338	-0.002461681	0.616917095	0.000412185	0.081702247	-6.34E-05	0.771287148
cg24009731	cg24009731	20	19983895		0.070068615	0.012838964	0.071114096	-0.006130775	0.222307021	-0.039055941	0.688681911	-0.007215939	0.2138594	0.008268668	0.191140014	-0.000565806	0.007554464	3.32E-05	0.965753125
cg24009736	cg24009736	12	58026342	B4GALNT1	0.314961012	0.001908037	0.316764394	-0.001936164	0.154573988	-0.015852237	0.547581618	-0.001591005	0.1945789	-0.00068061	0.724492501	-5.81E-05	0.344273607	-5.00E-05	0.459348896
cg24009842	cg24009842	1	156549398	TTC24	0.169410401	-0.003815296	0.171000727	0.000653059	0.740017126	0.055296677	0.152650451	-0.000651888	0.763561027	-0.00113724	0.625095794	0.000111535	0.390797278	-1.47E-06	0.992149614
cg24010043	cg24010043	8	144796102		0.164323241	-0.00402938	0.166162253	-0.000806483	0.721258372	0.052447932	0.194058692	-0.000564487	0.824530771	-0.005389379	0.046407678	-6.28E-05	0.548957261	-2.43E-05	0.869986678
cg24010099	cg24010099	2	28124326	BRE	0.650257021	0.001956859	0.654871473	0.00294763	0.469881205	-0.01132201	0.852716052	0.002825352	0.49320131	0.00754382	0.155030222	-0.000189504	0.208329939	-0.000528534	0.007073347
cg24010135	cg24010135	19	1893953		0.097687334	0.003653314	0.103560181	-0.003195847	0.085374413	-0.059612106	0.058085081	-0.003935543	0.074998965	0.002320702	0.272660341	-0.000197205	0.306431081	-0.000184748	0.176139499
cg24010155	cg24010155	9	81780080		0.004593754	-0.013654217	0.004746217	0.008489001	0.012898791	0.130342938	0.04829949	0.007345404	0.00534764	-0.003333659	0.517156396	7.28E-05	0.73474508	-0.001406556	0.075599249
cg24010210	cg24010210	7	25703085		0.19581746	-0.003554537	0.171882294	0.006150709	0.020745824	0.031372045	0.380366882	0.004874889	0.03636785	0.002575388	0.463651688	-0.000198201	0.119401813	-0.00016413	0.306449238
cg24010274	cg24010274	10	81080664		1.23E-06	0.017425261	1.34E-06	-0.014211073	6.15E-08	-0.173023558	0.000311741	-0.01447605	9.22E-05	0.003573415	0.108291277	-0.000382139	0.041220281	-0.001247089	0.079772805
cg24010336	cg24010336	19	39467258	FBXO17	0.030833818	-0.003791256	0.035576692	0.003613244	0.074101774	0.06175547	0.015820616	0.00380058	0.012057328	-0.001549466	0.595213613	0.000286075	0.050158856	0.001418393	2.72E-08
cg24010529	cg24010529	1	231417303		0.199085283	-0.007545111	0.200759998	0.011941188	0.005385718	0.109873578	0.179276147	0.011105703	0.039905484	0.005931427	0.176691472	-8.55E-05	0.489987141	-0.000117586	0.34246437
cg24010531	cg24010531	19	28400281		0.477963168	-0.003244459	0.48181662	0.001065058	0.758294493	0.052286624	0.414887875	0.002725928	0.442221372	-0.004339218	0.327895288	-0.000316259	0.141710441	0.000409214	0.243414327
cg24010613	cg24010613	17	73754373	GALK1	0.50148915	-0.002776689	0.503083047	0.005739317	0.05443678	0.034602235	0.547099521	0.004677803	0.140496665	0.004955367	0.183913607	-0.000677763	0.000315054	-0.000301269	0.059585407
cg24010658	cg24010658	8	144544041	ZC3H3	0.046363132	-0.008548562	0.04632123	0.005413426	0.139737537	0.091222048	0.12151699	0.003538555	0.297434021	-0.00144561	0.772545455	0.001797737	7.65E-12	0.000198458	0.313129907
cg24010796	cg24010796	17	75082342		0.292618153	-0.003944258	0.294416822	0.00874036	0.001579357	0.074293515	0.155728227	0.009154507	0.011645493	0.004013429	0.160344382	5.18E-05	0.771421933	-0.000183355	0.741181853
cg24010825	cg24010825	3	89306485	EPHA3	0.008128224	0.006676144	0.007970261	-0.001515057	0.447627451	-0.1001807	0.004495447	-0.001807558	0.348222402	0.00630066	0.02651386	0.000115806	0.290633455	0.000757405	7.31E-06
cg24010859	cg24010859	12	110868153		0.030402949	0.009033225	0.033212826	-0.020197016	3.44E-05	-0.088460916	0.128794797	-0.020609355	4.99E-05	-0.009211074	0.136576414	-0.000609628	0.00070011	-0.000192656	0.742965338
cg24010884	cg24010884	2	6403023		0.478026492	0.000786999	0.480567988	-0.000178644	0.852115396	-0.020171641	0.198254096	-0.000325089	0.700536471	0.00113674	0.421697669	1.87E-05	0.775234537	6.66E-06	0.931791441
cg24010885	cg24010885	20	30102097	HM13	0.404224336	0.000334671	0.405846372	3.75E-05	0.89769432	-0.006334493	0.258557693	0.000149755	0.669135478	0.000207547	0.533307508	7.20E-06	0.795307562	1.81E-05	0.550935774
cg24010903	cg24010903	8	10386874	T-SP1	0.464145913	0.001553245	0.468141735	-0.002013292	0.335499987	-0.019332887	0.517798463	-0.002345685	0.283543156	0.000478124	0.8626065	0.000163189	0.379958816	7.52E-07	0.998699115
cg24010935	cg24010935	12	31813376	METTL20	0.013340532	-0.005751857	0.016150358	-0.000751947	0.787813727	0.057090748	0.080943304	0.000108517	0.971979331	-0.009840847	0.00532552	4.31E-05	0.88462511	-8.98E-05	0.737499739
cg24010993	cg24010993	18	43620112	PSTPIP2	0.942643759	-0.000229852	0.942857	-0.002632374	0.250520478	0.001298366	0.976700667	-0.002446876	0.383362554	-0.002912003	0.273179085	-0.000202926	0.497880056	0.00010489	0.68181935
cg24010994	cg24010994	9	128671932	PBX3	0.000784011	0.030525705	0.001243999	-0.01228013	0.053564427	-0.169296518	0.164925276	-0.013261374	0.106600156	0.01942038	0.008082906	0.000227044	0.589255874	-0.000259928	0.021108151
cg24011030	cg24011030	20	37679017		0.346878277	0.000677089	0.349764479	-0.000591225	0.298210759	-0.008320741	0.407930685	-0.000722526	0.346784981	0.000308176	0.56280086	-1.46E-05	0.700487743	1.86E-05	0.512105814
cg24011073	cg24011073	2	11917787	LPIN1	0.024214713	0.013021943	0.030642886	-0.007830314	0.141399492	-0.107002587	0.188313362	-0.008797917	0.149412454	0.007207642	0.263295388	-0.000191933	0.450588151	-0.000296896	0.290414297
cg24011076	cg24011076	16	2768597	PRSS27	0.051959849	0.003810777	0.057386571	0.002961157	0.351102271	-0.062305161	0.028824383	0.000885444	0.553417067	0.007439734	0.102569899	-0.000194431	0.357349666	0.000114864	0.439496967
cg24011109	cg24011109	1	59521880	LINC01358	0.115081135	-0.007551669	0.116436133	0.001075866	0.750908904	0.08666072	0.192492816	0.001998188	0.490575419	-0.008441347	0.095643521	-4.56E-06	0.978066515	-0.000219747	0.074664202
cg24011182	cg24011182	9	118960465	PAPPA	0.134200275	-0.00454756	0.138611344	0.006010537	0.012959445	0.017910006	0.669065914	0.005182882	0.007769993	0.002253855	0.527620077	-0.000103316	0.490621001	0.000232321	0.282524211
cg24011198	cg24011198	14	93260662	GOLGA5	0.175358163	-0.00131126	0.187652936	-0.000170801	0.864664416	0.019946976	0.153106206	0.000204428	0.794936666	-0.002076146	0.14528557	-7.08E-05	0.237260704	-0.000114116	0.055496311
cg24011228	cg24011228	18	11908772	MPPE1	0.731980967	-0.000255608	0.733527177	6.96E-05	0.904154096	0.005922114	0.570892758	-9.13E-05	0.890495542	-0.000104782	0.877492937	1.03E-06	0.975092868	-8.17E-05	0.000833924
cg24011260	cg24011260	7	153584748	DPP6	0.337300208	-0.001214991	0.341943041	0.000190471	0.833380524	0.021808751	0.220361405	0.000578005	0.28228257	-0.001891106	0.18708129	5.92E-05	0.269283662	-2.56E-05	0.609149282
cg24011261	cg24011261	3	49396226	GPX1	0.034093678	0.0030214	0.034762449	-0.002086825	0.040069848	-0.038244518	0.053267077	-0.002121286	0.079008717	0.000927288	0.460103951	6.18E-05	0.721281507	-0.000127842	0.202710134
cg24011296	cg24011296	6	148592787		0.015321751	-0.006001233	0.013514228	0.000908486	0.729105328	0.092589049	0.007117012	0.000919185	0.717289757	-0.004813435	0.149511801	-0.000298765	0.082598675	0.000720222	0.196469532
cg24011307	cg24011307	10	125700270		0.62784448	-0.001312078	0.627528721	0.001886778	0.417730041	0.01557014	0.679376813	0.001555409	0.521654983	0.000990203	0.754253804	7.89E-05	0.657804318	-0.000583795	0.000919215
cg24011334	cg24011334	2	134147854	NCKAP5	0.413806409	-0.005345694	0.415546098	0.009163883	0.05232009	0.089964701	0.323561509	0.008414849	0.111801699	0.005160343	0.333447559	8.94E-05	0.535149076	-0.000442437	0.636060305
cg24011399	cg24011399	12	124980657	NCOR2	0.229280157	0.005694852	0.231015934	-0.008158561	0.017519036	-0.031811782	0.627832216	-0.006417088	0.13496105	-0.004873542	0.168006812	0.000516969	0.031716164	-0.001113993	0.148166469
cg24011408	cg24011408	12	48396354	COL2A1	0.313581274	-0.000805058	0.316940152	0.000163959	0.793791657	0.018152925	0.109389289	0.000287343	0.565149682	-0.000900827	0.352036382	0.000197063	0.036358113	-5.63E-05	0.653487075
cg24011441	cg24011441	19	15947948		0.711544869	-0.000251019	0.715657108	-0.000541106	0.453466743	0.002711813	0.778280191	-0.000408009	0.415142138	-0.001408577	0.169127481	8.36E-05	0.055044988	-9.64E-06	0.84279449
cg24011488	cg24011488	14	68324675	RAD51B	0.021875816	0.007024696	0.021903387	-0.011874345	0.005344579	-0.096857081	0.024092252	-0.010754773	0.018763046	-0.006417919	0.226831949	0.000354254	0.088575056	-0.000355588	0.121924339
cg24011500	cg24011500	11	61049230	VWCE	0.820328741	-0.000409353	0.822206857	0.000561988	0.668368795	0.02446932	0.338573384	0.000991337	0.365006631	-0.00054686	0.78095941	0.000860225	0.000121204	0.001591004	3.74E-07
cg24011501	cg24011501	17	74928863	MGAT5B	0.43224898	-0.000798135	0.43396402	8.25E-05	0.909196709	0.010992914	0.436962103	-0.000149229	0.8575039	-0.000398737	0.657360298	-5.41E-05	0.685151129	0.000109745	0.051538926
cg24011522	cg24011522	8	16568837		0.788878342	0.001619538	0.788821624	0.003079182	0.580597954	-0.010523197	0.900677011	0.002505351	0.57908794	0.008534121	0.271708911	-0.000379604	0.05087294	-0.000160331	0.436547252
cg24011531	cg24011531	6	114180173	MARCKS	0.285945119	-0.000711	0.287740763	-0.000222385	0.638817522	0.011745327	0.206056135	-0.000291076	0.543327367	-0.000851312	0.207106836	3.76E-05	0.463687908	-9.02E-05	0.026706264
cg24011538	cg24011538	13	113144330	TUBGCP3	0.447104039	0.002528094	0.448796746	-0.000458219	0.846560936	-0.009217229	0.841803998	-0.000115322	0.960971046	0.001239133	0.70288749	-0.00110486	3.08E-07	-0.000458323	0.663614169
cg24011637	cg24011637	2	28614567	FOSL2	0.116712319	0.001318729	0.118076254	-0.001742717	0.004459164	-0.020855281	0.075407441	-0.0015661	0.050313344	-0.000716889	0.237184469	-0.000126028	0.068762718	-8.16E-05	0.141836826
cg24011820	cg24011820	19	7723225		0.076055059	0.011204714	0.077149897	-0.015629604	0.000775171	-0.028621497	0.741870058	-0.016127922	0.008837588	-0.003979203	0.412598146	0.000216556	0.236056678	-1.54E-05	0.969352852
cg24011830	cg24011830	14	32475976		0.230205328	0.002482401	0.233149494	0.00289117	0.400218088	-0.038995191	0.184100586	0.001799678	0.332008802	0.00581921	0.231214133	-0.000602252	0.043119243	0.000184574	0.302198214
cg24012034	cg24012034	12	22778485	ETNK1	0.046846839	-0.001621921	0.053214379	0.00056507	0.342350084	0.022769499	0.050308459	0.000658896	0.18617846	-0.001109686	0.202623526	-0.000122565	0.020986668	-3.57E-05	0.545766199
cg24012044	cg24012044	4	38776589	TLR10	0.672436631	-0.001072226	0.671536663	0.002548359	0.161335405	-0.007370767	0.833309925	0.002586113	0.119269264	0.00175826	0.506458896	-0.000493322	0.002168859	-9.65E-06	0.941432429
cg24012110	cg24012110	21	19191848	C21orf91	0.101704768	-0.001514031	0.107998129	-0.000696714	0.429594578	0.026051651	0.049843201	-0.000402668	0.630846473	-0.002673083	0.037565815	9.09E-05	0.258149508	-8.36E-05	0.166848224
cg24012128	cg24012128	2	29241078	FAM179A	0.646326705	-0.001109519	0.647554151	0.00330708	0.058409675	0.032490194	0.335543775	0.003177821	0.119255198	0.002396982	0.279946876	-0.000113063	0.426151386	-0.000459985	0.401400717
cg24012157	cg24012157	10	70661472	DDX50	0.271860619	-0.0006938	0.273647277	-0.000486582	0.280084467	0.011816656	0.179663333	-0.000398561	0.334958167	-0.001369671	0.039804273	4.95E-05	0.278485859	-5.68E-08	0.998958639
cg24012251	cg24012251	3	113334804	SIDT1	0.609318472	-0.000904863	0.610651369	0.002302039	0.071590627	0.010431125	0.671944292	0.001954775	0.232898853	0.002167027	0.103264973	-0.000127153	0.260055956	-0.000128826	0.253112249
cg24012317	cg24012317	3	128186690	DNAJB8	0.655107126	0.001048924	0.658425457	0.001431518	0.483177455	0.001987958	0.951975928	0.001252323	0.568459913	0.002529684	0.336613013	-0.00016091	0.358179427	-0.000187931	0.159147174
cg24012321	cg24012321	14	91750021	CCDC88C	0.747191844	-0.000896512	0.748101262	0.003495862	0.081468908	0.021215258	0.583861082	0.003175187	0.219675031	0.003108681	0.095144504	-8.68E-05	0.423576228	-0.000239911	0.048119316
cg24012440	cg24012440	10	115934483	MIR2110;C10orf118	0.165563408	0.001024109	0.169538343	-0.000585031	0.699101533	-0.015392984	0.14323086	-0.001009144	0.097460269	-0.000547039	0.782017458	-6.50E-06	0.904155867	1.61E-05	0.801301849
cg24012465	cg24012465	4	754733	PCGF3	0.228123567	-0.002307903	0.229857416	0.003031981	0.028452569	0.045030621	0.092753773	0.003078305	0.096898299	0.000703368	0.617845666	0.000481549	0.02297023	-7.79E-05	0.297734464
cg24012572	cg24012572	13	100569505	LOC101927437	0.612797849	0.001910805	0.614110124	0.000465705	0.87201668	-0.006671188	0.89897499	0.001377214	0.702367263	0.000536414	0.864402807	-4.87E-05	0.664377402	0.000267808	0.668921909
cg24012595	cg24012595	7	99150098	C7orf38	0.162281871	-0.001628543	0.163433962	0.001770274	0.610723635	0.022298183	0.175161911	-0.000197886	0.871635369	-0.000898314	0.844729255	3.63E-05	0.418515849	-8.79E-06	0.895059908
cg24012627	cg24012627	13	20692932		0.505576178	-0.001016822	0.509797095	-0.001093978	0.494596665	0.008146029	0.705128902	-0.000933725	0.513425416	-0.002474718	0.278177882	-3.77E-06	0.978457366	-0.000187317	0.109627367
cg24012683	cg24012683	5	82228556		0.784985116	-0.000731165	0.785766249	0.002348535	0.221846995	0.02047514	0.583306564	0.002084924	0.44267355	0.002327872	0.084527478	-0.000387973	0.18539576	-2.45E-05	0.791030238
cg24012708	cg24012708	9	116138128	HDHD3	0.872742749	-0.000233585	0.87363555	0.002392499	0.03131389	0.016489951	0.420809531	0.002543651	0.019569998	0.002049961	0.201303315	-0.000281392	0.09705078	-0.000570399	0.016563042
cg24012785	cg24012785	11	65565201		0.278378933	-0.003566171	0.280170198	-0.005345981	0.024816541	0.043887296	0.33729997	-0.00423285	0.052156806	-0.011055113	0.002144751	-9.17E-05	0.593390306	0.000134893	0.465219147
cg24012811	cg24012811	10	118034357	GFRA1	0.370014984	-0.001638823	0.371798234	-8.31E-05	0.949075074	0.036731024	0.150727423	0.000133219	0.895718441	-0.002306216	0.252390781	-0.000182719	0.244619854	0.000234029	0.456255847
cg24012863	cg24012863	11	8741099	ST5	4.96E-05	-0.013488399	4.02E-05	-0.008733364	0.005216663	0.151505484	0.00057251	-0.008684225	0.004904537	-0.022951205	8.72E-06	-0.000539193	0.007254152	0.00026898	0.542706831
cg24012879	cg24012879	15	40633647	C15orf52	0.079318517	-0.005720313	0.084278803	-0.001513407	0.646756638	0.091010426	0.05101375	-0.00150079	0.603377806	-0.00776671	0.106487269	-3.18E-05	0.962151518	-0.000651521	0.395332432
cg24012880	cg24012880	11	44880910	TSPAN18	0.326372389	0.011154321	0.328175138	0.008356616	0.302972791	0.02191151	0.889423175	0.007918867	0.426273142	0.020714212	0.037730089	0.000749011	0.018008975	0.000690455	0.23062322
cg24012887	cg24012887	19	13228900	TRMT1;NACC1	0.412526993	-0.000510667	0.414268261	0.000286913	0.518376639	0.016209526	0.064334971	0.000406965	0.273217401	-0.000450657	0.491943163	-2.00E-05	0.60738897	-9.46E-06	0.77809016
cg24012900	cg24012900	2	121041388	RALB	0.290768513	0.004061711	0.290400976	0.004150448	0.172234003	-0.023568053	0.656788628	0.004869378	0.176527138	0.007107892	0.050206077	-9.16E-06	0.961823554	5.49E-05	0.836994528
cg24012919	cg24012919	4	38969699	TMEM156	0.545454839	-0.003481488	0.544082165	0.010200506	0.028972152	0.056350909	0.480760509	0.009802771	0.097208835	0.008829305	0.081540247	-0.000490503	0.019770838	-2.30E-05	0.899685662
cg24012925	cg24012925	20	633418	SRXN1	0.13563564	-0.003446636	0.138457775	0.001819879	0.41086706	0.060322551	0.066861754	0.001558806	0.239640514	-0.00218413	0.52961872	0.000195081	0.118018081	-4.90E-05	0.755134785
cg24012955	cg24012955	18	57331833	CCBE1	0.783269887	0.00075885	0.784056929	0.002245964	0.256067343	-0.004972605	0.896920529	0.001221456	0.610009679	0.004233047	0.0283972	-0.000120313	0.440441379	0.001293451	0.002875734
cg24013062	cg24013062	7	151666573	GALNTL5	0.853419695	-0.000796707	0.853959425	0.003805692	0.21869661	-0.005164402	0.93140956	0.00335095	0.312657712	0.004143777	0.301489906	2.84E-05	0.865621975	-0.000208193	0.171738219
cg24013105	cg24013105	8	137955493		0.184454498	-0.002752489	0.181642254	0.003301605	0.035039542	0.032394527	0.25482262	0.002997832	0.009161713	0.001660015	0.432028239	-0.000237122	0.066296356	4.93E-05	0.719390795
cg24013129	cg24013129	2	211020338	KANSL1L	0.608904018	-0.001750797	0.610238056	0.006544648	0.008936595	0.025768586	0.588454487	0.006097812	0.025697741	0.005781735	0.072496828	-0.00013339	0.474755405	-0.000170321	0.255743576
cg24013145	cg24013145	6	96990500	UFL1	0.164952706	-0.002449498	0.169885216	0.002767374	0.04224378	0.043492906	0.082008097	0.003120256	0.044195246	-0.000118006	0.945432631	0.000404046	0.00610319	2.10E-06	0.985271833
cg24013213	cg24013213	13	51640142	GUCY1B2	0.021360089	-0.006054622	0.021427753	0.000841313	0.668867118	0.066990205	0.0631058	-3.08E-05	0.988622489	-0.004002873	0.09713545	-0.000192789	0.183299816	-0.002250824	7.77E-07
cg24013320	cg24013320	16	88761660		0.751765234	-0.001157326	0.754643362	0.000589678	0.842817184	0.025783048	0.617339409	0.001875046	0.559969408	-0.003108646	0.404355161	-0.00017436	0.274115373	-0.000211938	0.256712865
cg24013351	cg24013351	14	37670820	MIPOL1	0.176838405	0.003023089	0.178452371	0.001882531	0.237791214	-0.050938423	0.103079048	0.001015063	0.545931481	0.006409153	0.003312968	0.000140529	0.228557022	0.000284543	0.048955605
cg24013378	cg24013378	11	69480958	ORAOV1	0.913345341	-0.000158978	0.914168103	-0.001843336	0.454208902	-0.000727138	0.972022481	-0.00063368	0.640263448	-0.001307956	0.682848767	5.14E-05	0.358591538	9.66E-05	0.264486609
cg24013564	cg24013564	13	51914953	SERPINE3	0.63943539	-0.000875797	0.637989747	0.005545261	0.016991153	-0.00297327	0.909091616	0.004289246	0.042855879	0.004835642	0.105242014	0.000112518	0.351179028	2.70E-05	0.816089458
cg24013599	cg24013599	8	101315424	RNF19A	0.444287114	0.001929872	0.447726224	0.00385849	0.0623299	-0.035238056	0.320456154	0.00394182	0.107110422	0.005973174	0.024493306	0.000155713	0.410520224	-0.000418025	0.339909428
cg24013618	cg24013618	4	870925	GAK	0.214624268	-0.000829606	0.216028815	0.00087705	0.315998861	0.011510304	0.221010154	0.001010444	0.294364025	0.000722543	0.508092826	6.30E-06	0.894246418	-6.51E-05	0.277955817
cg24013620	cg24013620	8	144798688	MAPK15	0.480283979	0.00113248	0.482425329	0.000701409	0.564657547	-0.012800876	0.567115601	0.000602941	0.646209145	0.002088769	0.201999836	0.000183822	0.226854266	0.000557463	0.013220243
cg24013741	cg24013741	14	94393791	FAM181A;C14orf86	0.427385788	0.00197953	0.429107666	-0.003212516	0.07382057	-0.022272576	0.52072179	-0.003264217	0.150060469	-0.001121614	0.574133735	0.000404218	0.081187012	0.000930911	0.041285674
cg24013761	cg24013761	1	95274169	LINC01057	0.491987031	0.002007913	0.496459504	-0.000230487	0.942970057	-0.039647776	0.339255059	-0.000860813	0.793129288	0.003247062	0.450354658	0.000496477	0.019354892	0.000784721	0.02050793
cg24013826	cg24013826	11	71187578	NADSYN1	0.054184821	-0.009626025	0.055083267	0.004534658	0.200194285	0.137066802	0.048989801	0.005941252	0.056666688	-0.007254324	0.145243943	-8.38E-05	0.631137403	0.000395917	0.079118694
cg24013882	cg24013882	10	134255058		0.023610184	-0.009164709	0.024892622	0.001299133	0.710038657	0.11109853	0.048302023	0.00135978	0.643883846	-0.00875714	0.100164516	4.57E-05	0.741072521	-0.000125966	0.312371305
cg24013929	cg24013929	22	29774200	AP1B1	0.042249915	0.003782988	0.044540005	0.000624601	0.726040356	-0.059931168	0.023782057	0.000704582	0.684553114	0.003428632	0.17582466	9.55E-05	0.406651974	0.001191164	0.004277122
cg24013954	cg24013954	7	140394679	ADCK2	0.017147983	0.013338154	0.016690457	-0.030478909	4.32E-06	-0.159825248	0.037683996	-0.028055525	0.000214585	-0.01585114	0.023727531	0.000446472	0.074971973	0.000987908	0.001083749
cg24014001	cg24014001	1	117312452		0.475547572	0.001658395	0.477191779	-0.000977396	0.555411092	-0.02744581	0.396523246	-0.000519126	0.747025653	-0.000184056	0.937672277	0.000196324	0.141121793	2.83E-05	0.97247289
cg24014019	cg24014019	14	92782660		0.905761501	0.000513426	0.905714587	0.001822124	0.613392143	-0.034413842	0.569655783	0.001491085	0.677938446	0.000814796	0.86582941	0.000417673	0.040316343	0.000222248	0.503811192
cg24014020	cg24014020	16	620796	PIGQ	0.184948207	-0.001248572	0.180579636	-0.00128956	0.110368199	0.017533076	0.177310385	-0.001231686	0.145357473	-0.002134699	0.047192828	2.71E-05	0.555120196	-0.000115801	0.224422462
cg24014141	cg24014141	14	64107473	WDR89	0.311225608	-0.001554479	0.313028762	-0.001068215	0.329307691	0.019541887	0.35995759	-0.000954346	0.30729106	-0.003072959	0.047821007	-6.06E-05	0.531603684	-3.58E-05	0.635284129
cg24014143	cg24014143	13	70682127	KLHL1;ATXN8OS	0.024978189	-0.000770154	0.028405912	0.000140372	0.566345847	0.013797443	0.005560148	5.74E-05	0.831483849	-0.000501536	0.105060562	-2.39E-05	0.416110339	-4.18E-05	0.147079703
cg24014202	cg24014202	7	96636548	DLX6;DLX6-AS1	0.862527867	0.00016543	0.86303476	-0.000522749	0.444126412	-0.002202798	0.868399905	-0.00084605	0.354945593	5.85E-05	0.924640186	0.000320747	0.071483216	0.000537058	6.42E-05
cg24014236	cg24014236	9	17579045	SH3GL2	0.910345739	7.22E-05	0.910678228	0.00012394	0.786387923	0.002274676	0.798694183	-0.000146561	0.794568024	0.000745829	0.082894101	-1.77E-05	0.750528564	1.90E-05	0.702619223
cg24014292	cg24014292	2	27449426	CAD	0.801670488	0.000470679	0.803405569	-0.000859808	0.835722234	0.002788992	0.916499622	-0.001842839	0.313485758	0.004306798	0.425231841	-8.88E-05	0.519537428	8.77E-05	0.481619879
cg24014376	cg24014376	7	138386232		0.052337443	-0.00829537	0.058692929	0.00525551	0.255147555	0.094283104	0.119944749	0.006014596	0.152319869	-0.004065893	0.506499063	0.000133283	0.375587319	0.000591336	0.197379566
cg24014443	cg24014443	15	57920376	GCOM1;MYZAP	0.048770188	0.003795017	0.05012488	-0.000715881	0.614003648	-0.052527322	0.050657009	-0.000996291	0.554232371	0.003599393	0.033224085	0.00015436	0.232436426	-0.000178904	0.189621724
cg24014462	cg24014462	17	12921391	ELAC2	0.888470605	0.000107521	0.888883258	-0.000774271	0.160033343	0.002543399	0.811604451	-0.000888248	0.066571792	-0.00055279	0.487362541	7.23E-05	0.195517455	3.04E-06	0.935860332
cg24014487	cg24014487	20	36793744	TGM2	0.61829972	0.000219257	0.619607673	0.000192247	0.540547424	-0.001265395	0.836163328	0.000269863	0.465246143	0.000290621	0.436422347	-5.48E-05	0.185091923	4.12E-05	0.220783681
cg24014510	cg24014510	17	49669094		0.403330688	-0.001685955	0.405082783	0.001981874	0.17048803	0.016380601	0.559052883	0.001361439	0.437425442	0.001068804	0.409834609	-0.000151188	0.125200105	0.000392226	0.078139566
cg24014538	cg24014538	13	98870066	FARP1	0.607599833	-0.001127321	0.608937454	0.002014498	0.200761715	0.017718757	0.562028587	0.002052885	0.24432276	0.001095286	0.577738765	-0.000334736	0.003389743	0.000145231	0.380892366
cg24014583	cg24014583	7	46361670		0.904093451	0.000199023	0.902414594	0.000197876	0.887105424	0.002586485	0.908952551	0.000429856	0.703535016	3.06E-05	0.988198282	-0.000353599	0.003758104	-0.000161144	0.05157515
cg24014584	cg24014584	7	99360886	CYP3A4	0.126451922	-0.005502617	0.12786651	-0.00234171	0.359366271	0.048578977	0.329775652	-0.002241845	0.461326988	-0.008376971	0.009258671	0.001088226	0.000386117	-0.000147305	0.584447274
cg24014587	cg24014587	1	201520863		0.017699009	0.013191765	0.017742765	-0.010978747	0.012582442	-0.127359618	0.092812573	-0.011393195	0.042699546	0.003084291	0.524095286	0.000373115	0.043920178	-0.000781657	0.115116026
cg24014629	cg24014629	17	7480077	EIF4A1;SNORD10;SNORA67	0.324540084	0.001460089	0.326343068	-0.000316179	0.76419884	-0.018261586	0.375590519	-0.000765284	0.501542974	0.002234662	0.061654784	-0.000409853	0.025252706	0.000493246	0.310497607
cg24014661	cg24014661	6	44265669	TCTE1	0.564288909	0.000392218	0.565739978	-0.000261665	0.589829348	-0.00615773	0.515586459	-0.000350579	0.520137808	0.000212758	0.732013925	-2.35E-05	0.532854972	2.73E-05	0.688467252
cg24014773	cg24014773	15	62865045		0.218189542	-0.003917228	0.219905531	0.008865731	0.000195166	0.076341091	0.086315787	0.008910834	0.004460491	0.004962188	0.012634271	0.000142292	0.365807972	-5.19E-05	0.704578313
cg24014780	cg24014780	5	141348532	RNF14	0.098995881	-0.001105376	0.104294477	0.000580361	0.325844945	0.012760659	0.175878493	0.000905538	0.245969124	-0.000944491	0.080725602	-3.33E-05	0.401422451	-0.000101146	0.055045451
cg24014795	cg24014795	14	81893935		0.009113169	-0.006199863	0.013398017	0.010156344	0.00046649	0.056317763	0.093972426	0.010421512	9.74E-06	0.002405012	0.514223651	0.000671133	0.004870585	1.11E-05	0.989076268
cg24014805	cg24014805	21	44261237		0.630837174	0.000871437	0.633443634	-7.96E-05	0.953062384	-0.017621571	0.48805522	-0.000502454	0.69821445	0.001697447	0.368429584	-7.99E-05	0.550765148	7.27E-05	0.433195349
cg24014822	cg24014822	5	176171140		0.295591147	0.001598768	0.297390918	-0.002815294	0.011412859	-0.018509716	0.383610381	-0.002716425	0.034029302	-0.00147958	0.257705906	9.40E-05	0.220425489	-0.000127229	0.289352503
cg24014849	cg24014849	19	54210371	MIR520C	0.626799923	-0.000818122	0.629754528	0.001251501	0.411787853	0.000917361	0.969036377	0.000923238	0.56631234	0.001436055	0.462996451	-5.87E-05	0.611024705	-0.000289107	0.044071245
cg24014869	cg24014869	19	7928751	EVI5L	0.029321331	0.005810497	0.034152153	0.004128562	0.128086825	-0.064076141	0.089557901	0.0031876	0.215034503	0.009469633	0.015152166	0.000220197	0.151215388	0.000929864	0.009996354
cg24014993	cg24014993	6	52535379	TMEM14A	0.595882127	-0.001377526	0.597251519	-0.000851132	0.645983831	0.008852105	0.806377763	-0.001281094	0.43511734	-0.001361276	0.612430815	-8.79E-05	0.735712464	-0.000159868	0.354813607
cg24015005	cg24015005	7	1574098	MAFK	0.314280655	0.005262645	0.320464582	-0.001611112	0.6651972	-0.061318945	0.402339893	-0.00019764	0.948679509	0.000711282	0.89644962	-8.65E-05	0.762522376	-0.000648095	0.042278912
cg24015037	cg24015037	17	709242	NXN	0.151609531	-0.003060179	0.153135612	0.004054189	0.008941285	0.04657514	0.117391302	0.004019885	0.077751404	0.001139978	0.147334025	-1.31E-06	0.977237632	-0.000100886	0.080958748
cg24015057	cg24015057	17	73975129	ACOX1;C17orf106	0.472415546	-0.000905555	0.479537259	-0.001570391	0.144910588	0.01638221	0.360220227	-0.001212231	0.171175276	-0.003163177	0.045080073	6.70E-05	0.261152115	-3.36E-05	0.62615271
cg24015081	cg24015081	14	105144033		0.059887296	0.001423106	0.060841463	-0.000964227	0.073631845	-0.012139747	0.244858653	-0.000850573	0.034246008	0.000205286	0.805570525	-0.000300832	0.221393213	0.000185798	0.07548389
cg24015103	cg24015103	3	156823282	LINC00880	0.52034126	0.001984973	0.521570436	0.000847639	0.69951714	-0.029130946	0.497527464	0.000374833	0.907277419	0.003525993	0.041093897	0.000894236	0.033973771	0.001098375	4.16E-06
cg24015119	cg24015119	4	97231509		0.316586759	-0.0067014	0.315471772	0.013662082	0.021828759	0.095715158	0.303937256	0.013807656	0.043471459	0.008215762	0.252551608	-0.000848574	0.012152199	-0.000418551	0.215069701
cg24015149	cg24015149	2	47596092	EPCAM	0.835549759	0.000856152	0.836153482	0.002651082	0.369031475	0.02067014	0.718817722	0.002873284	0.362849854	0.003513102	0.377245745	0.000238382	0.268593118	0.000728842	0.109417298
cg24015175	cg24015175	4	3319247	RGS12	0.060558559	0.00377421	0.064799226	1.10E-05	0.99793078	-0.03664388	0.19533224	-0.001287396	0.373592748	0.005436038	0.351641165	-0.000156753	0.396534019	-0.000172232	0.294532307
cg24015237	cg24015237	1	25453323		0.609197117	0.001427462	0.612276259	-0.000611979	0.772858501	-0.021322956	0.585756526	-9.40E-08	0.999964938	-0.000718665	0.798702574	3.73E-05	0.724381937	0.000172397	0.259835683
cg24015249	cg24015249	9	124498633	DAB2IP	0.672740656	0.000738579	0.673888803	-0.000536885	0.666977578	-0.004463911	0.854364607	-0.000161278	0.878859008	-0.000581281	0.747439593	0.000314878	0.003858232	0.00021862	0.125046988
cg24015263	cg24015263	17	1178643		0.704614723	0.002467956	0.705783759	0.00485499	0.334964148	-0.037197008	0.682235106	0.005467831	0.294863596	0.007422333	0.268818845	-0.000425704	0.251938779	-0.000354811	0.263836113
cg24015316	cg24015316	22	46692631	GTSE1;CN5H6.4	0.896210904	-0.000118733	0.896595257	-0.000260455	0.688549494	-0.000441527	0.972190223	-0.000257565	0.693818452	-0.000346542	0.70358248	8.48E-06	0.855797022	-7.86E-05	0.184022137
cg24015381	cg24015381	3	123169568		0.591478182	0.001491852	0.594957367	-0.00404009	0.179412128	-0.024375545	0.53513553	-0.005344334	0.039678719	-0.002883821	0.49425118	-0.000128168	0.482622669	0.000653663	0.05469353
cg24015467	cg24015467	20	30193413	ID1	0.716504517	-0.000504667	0.718795203	-0.000656995	0.512539861	0.007397029	0.703476955	-0.000493684	0.631981688	-0.001479834	0.259445455	0.00012741	0.019465449	5.70E-05	0.308945362
cg24015472	cg24015472	11	18287542	SAA1	0.05867453	-0.005527684	0.05961714	0.003057341	0.140697091	0.07431396	0.067551338	0.002927621	0.252865782	-0.002310358	0.34745087	5.26E-05	0.733714509	1.04E-05	0.935033025
cg24015495	cg24015495	5	86465272	LOC101929380	0.697475838	-0.000852407	0.699410005	0.00354859	0.048601951	0.015931225	0.604343978	0.003613101	0.051267044	0.002072537	0.399762955	-0.000272768	0.020975593	6.40E-05	0.618622286
cg24015522	cg24015522	4	2944550	C4orf10;NOP14	0.967570136	-0.000173939	0.967690846	0.005028441	0.102934686	-0.018391498	0.757469448	0.004027536	0.223059836	0.00652491	0.101438493	-0.000207078	0.036957104	-0.000354793	0.00770939
cg24015594	cg24015594	6	33539338		0.205252299	-0.001080259	0.211447289	0.000539736	0.385082834	0.016133643	0.179124164	0.000526346	0.494825425	-0.000672676	0.328694836	6.06E-05	0.312119341	-3.58E-05	0.448618633
cg24015654	cg24015654	6	121864755		0.749199217	-0.001755992	0.750101929	0.003575641	0.36290316	0.025919906	0.734539243	0.004300044	0.26608407	0.001783842	0.701322451	-0.000322287	0.195297496	0.000197009	0.351613734
cg24015747	cg24015747	19	4323081	FSD1	0.159075985	0.003616136	0.159147382	-0.006617354	0.001891437	-0.049753893	0.163513038	-0.006230387	0.003566222	-0.003518464	0.227255637	0.000260421	0.214463984	-2.06E-05	0.863723418
cg24015792	cg24015792	12	131721758		0.029421758	0.00929208	0.032531174	-0.006940125	0.028547986	-0.101114704	0.08872815	-0.006658288	0.122004462	0.00130128	0.662592539	0.000321331	0.020121885	0.000157665	0.276206901
cg24015814	cg24015814	4	107258035	AIMP1	0.558912334	-0.004020729	0.557509781	0.010761493	0.033646971	0.023531186	0.804085105	0.011200868	0.038075406	0.005804196	0.391979529	-0.000824647	0.025699759	-0.000468798	0.086216006
cg24015817	cg24015817	6	96025855	MANEA	0.858366259	-0.000221898	0.858605916	-0.001776997	0.154764172	0.003208061	0.853816375	-0.001447229	0.139334556	-0.002964776	0.097060807	0.000248706	0.013471892	0.00013492	0.116055635
cg24015850	cg24015850	3	132440674	NPHP3;NCRNA00119	0.655620442	0.000599538	0.656820349	-0.000870771	0.365120619	-0.005990932	0.748699703	-0.00085587	0.369155104	-0.000386299	0.762328723	0.000395567	5.49E-05	0.000104183	0.150969181
cg24015889	cg24015889	17	2951719		0.992468312	3.53E-05	0.992516656	-0.004265219	0.189219148	0.023866625	0.650052065	-0.003182508	0.311498988	-0.004878753	0.277084193	-4.48E-05	0.809220707	-0.000349321	0.337902037
cg24015977	cg24015977	12	113817371	PLBD2	0.790407557	0.000640847	0.789289932	0.006018954	0.001123456	0.002295298	0.944998799	0.006211371	0.00218273	0.00608771	0.013143108	-0.000179727	0.093136291	-0.000496474	5.53E-05
cg24016035	cg24016035	19	30205900	C19orf12	0.142739594	0.001715507	0.140488175	-0.002240552	0.025539028	-0.016157254	0.311541291	-0.00193206	0.031152023	-0.001335024	0.331080747	-3.03E-05	0.74490777	-0.000137665	0.080920318
cg24016044	cg24016044	5	173315549	CPEB4	0.890396233	0.000186262	0.895156941	-0.000566139	0.580614151	0.002509486	0.89798512	-0.000257822	0.754541075	-0.001023304	0.511747498	-1.03E-06	0.990661305	-5.96E-05	0.372244166
cg24016054	cg24016054	17	46755786		0.534020753	0.000601933	0.534939504	-0.001871081	0.139024967	-0.00734554	0.58893531	-0.001820693	0.075208575	-0.001501384	0.354980291	0.00055366	4.22E-06	0.000454624	0.000118967
cg24016056	cg24016056	11	64014598	PPP1R14B	0.337636248	-0.000523544	0.339436479	0.000570698	0.144798004	0.009560772	0.209419204	0.000642099	0.08151206	-6.91E-05	0.90375605	-3.60E-05	0.282327493	2.88E-06	0.914015145
cg24016126	cg24016126	14	56182939		0.227927731	-0.005509738	0.236023029	-0.00118301	0.769308409	0.039034299	0.543090532	-0.002545164	0.343124378	-0.005866579	0.3575456	-0.000258293	0.18356158	0.000577472	0.12711751
cg24016208	cg24016208	2	170821095	UBR3	0.020451992	0.003886922	0.015114556	0.000689539	0.637156006	-0.051865899	0.019437314	0.001570639	0.369577233	0.002850284	0.050768605	2.81E-05	0.796876162	-6.73E-05	0.626301519
cg24016347	cg24016347	11	93356424		0.964690256	4.84E-05	0.964827505	-7.59E-05	0.93883578	0.00633709	0.679543626	-0.000377457	0.711838847	0.000352718	0.78833665	-0.000263511	0.221548221	0.000518807	0.131977352
cg24016360	cg24016360	14	105843227	PACS2	0.146890016	-0.005653526	0.151972448	0.005353464	0.059745319	0.09288641	0.091470186	0.005391139	0.084146078	-0.000637848	0.859628947	9.98E-05	0.63465681	-5.33E-05	0.799709374
cg24016448	cg24016448	3	11607988	VGLL4	0.622513556	0.001256752	0.623809659	-0.001411487	0.439025335	-0.018205591	0.608349036	-0.00136398	0.443900455	8.94E-05	0.971457204	-0.000243335	0.289816577	0.0001833	0.652237039
cg24016523	cg24016523	12	117418384	LOC100506551;FBXW8	0.749905062	0.00060671	0.751805407	0.001880194	0.184691674	-0.002452882	0.926537273	0.002075872	0.182041898	0.002257833	0.235958292	-0.000149248	0.463580312	-0.00107771	3.40E-08
cg24016574	cg24016574	17	75030878		0.009961302	0.015057035	0.008956901	-0.025175009	5.53E-08	-0.16532469	0.035008437	-0.025524174	0.000110032	-0.00921093	0.019696991	-0.000668364	0.008453279	0.000540286	0.046113249
cg24016624	cg24016624	19	45504513	RELB	0.748493525	-0.000522247	0.749398596	-0.00191882	0.102033868	0.013730284	0.545076071	-0.001876664	0.13307643	-0.002762375	0.072721121	0.000193261	0.012046692	0.000161755	0.046834608
cg24016626	cg24016626	11	119242685	USP2	0.337769917	0.001955917	0.31876845	-0.002720971	0.098332784	-0.018245374	0.501604948	-0.002183707	0.157060426	-0.001322145	0.570164597	-0.000154149	0.183023403	0.000296679	0.246750777
cg24016627	cg24016627	6	30043095	RNF39	0.287589845	-0.000722251	0.289386307	0.00055582	0.251747867	0.010790738	0.253884485	0.00054801	0.405411814	-0.000195084	0.683344792	1.15E-05	0.965424097	-2.79E-05	0.47847412
cg24016728	cg24016728	16	81902098	PLCG2	0.300395495	-0.003823758	0.313001701	0.003504311	0.233526801	0.044295586	0.397485953	0.004017883	0.276907312	-0.000837221	0.796430937	-2.49E-05	0.840538515	8.52E-06	0.953182701
cg24016770	cg24016770	3	24535538	THRB-AS1;THRB	0.538475454	0.001521146	0.539988584	-0.00455851	0.011556788	-0.007405869	0.829397035	-0.004395552	0.016058394	-0.003669789	0.125112018	-0.000121386	0.276925538	-0.000168615	0.195059655
cg24016844	cg24016844	1	111506641	C1orf103	0.131008511	0.001451898	0.127180934	-0.002464732	0.120782643	-0.02259354	0.092826048	-0.002091246	0.109242456	-0.002134706	0.25241873	8.04E-05	0.229389348	-1.24E-05	0.853300968
cg24016939	cg24016939	19	58239135	ZNF671	0.472020271	-0.000727253	0.473670883	9.15E-05	0.898942144	0.006975725	0.61973297	0.000355129	0.728723016	-0.00100222	0.074617701	4.25E-05	0.256325858	1.55E-05	0.802217082
cg24016959	cg24016959	17	73140328	HN1	0.465549381	-0.001299047	0.467211463	0.001548397	0.224485062	0.020769215	0.402105467	0.00153539	0.39958711	0.000321511	0.768277934	0.000584012	1.42E-06	-0.000107812	0.191569046
cg24016995	cg24016995	10	129868149	PTPRE	0.120414631	-0.005470759	0.119365081	0.003911145	0.13360033	0.083660057	0.087320568	0.003741787	0.173689479	-0.000311573	0.915086286	-0.001233449	6.32E-08	-0.000520227	0.023147402
cg24017072	cg24017072	2	201676722	BZW1;LOC101927795	0.788404214	-0.000204183	0.789173545	0.000232654	0.668358998	0.003618797	0.732531739	0.000195413	0.744481706	3.96E-05	0.955717367	-2.23E-05	0.599242523	8.53E-06	0.803938924
cg24017270	cg24017270	7	97643002		0.88092417	0.000140633	0.880870802	-0.001155223	0.418226438	0.003073885	0.815689081	-0.00042206	0.516682438	-0.001466017	0.472590056	-0.000372637	0.020418954	0.000203116	0.014258206
cg24017470	cg24017470	18	12947925	SEH1L	0.051173663	-0.003703048	0.052041202	0.002986012	0.028159755	0.054480364	0.039582506	0.002839729	0.050014148	-0.000467083	0.795523961	2.53E-05	0.826727845	-0.000137515	0.366831692
cg24017541	cg24017541	1	200379972	ZNF281	0.582382223	0.000673233	0.583370958	-0.001811163	0.072386615	-0.00180359	0.915712816	-0.001380589	0.201403967	-0.001604885	0.222712445	0.000275914	0.050760553	-0.000382876	0.141617791
cg24017555	cg24017555	6	131781271		0.390728624	-0.001841394	0.39704281	-0.000296699	0.896810696	0.022045957	0.467793911	-0.000624961	0.778517895	-0.002846407	0.345779842	0.000390305	0.029720755	0.000746391	0.032558443
cg24017737	cg24017737	1	201322905		0.200164571	-0.003972939	0.197527344	0.003039356	0.176994257	0.063699501	0.137920106	0.003585807	0.242771622	-0.001241931	0.543348836	-8.29E-05	0.643461912	-7.93E-05	0.656569212
cg24017742	cg24017742	5	24354789		0.72407442	-0.001005482	0.722957078	0.003116677	0.156421589	0.022130338	0.57502257	0.00243637	0.326798729	0.003658692	0.150576162	-0.00011005	0.440715383	-0.00023879	0.073975108
cg24017788	cg24017788	1	28261495	SMPDL3B	0.053270651	-0.001451432	0.061618467	-0.000138287	0.872941092	0.020128824	0.063800381	0.000234688	0.793849434	-0.001635997	0.097214872	-0.00012608	0.642210577	6.98E-05	0.372979299
cg24017800	cg24017800	17	14276682		0.676648014	0.001177824	0.670499418	0.005530872	0.102749249	-0.038786624	0.321238522	0.005174208	0.121136679	0.00381555	0.357947147	9.75E-05	0.407955029	0.000149418	0.594564859
cg24017822	cg24017822	3	72057979		0.735693426	-0.000537914	0.727578044	0.002793315	0.076096262	0.009764082	0.651365677	0.002520756	0.02326674	0.002149985	0.350325353	-0.00033902	0.002659289	-0.001875714	1.39E-06
cg24017881	cg24017881	1	154145447	TPM3	0.524179475	0.001437341	0.530483678	0.00264422	0.257677578	-0.021962382	0.493387896	0.001418623	0.414899988	0.00426547	0.215399093	0.000418859	0.11718895	-2.13E-05	0.877344665
cg24017899	cg24017899	19	1336353		0.679394575	-0.000803083	0.680522261	0.000533812	0.700209331	0.016168034	0.550172122	0.000136026	0.918513242	0.000214361	0.910093501	0.000111275	0.530961534	0.001488693	0.00012362
cg24017912	cg24017912	6	17393521	CAP2	0.011645414	-0.001517164	0.011957695	4.28E-05	0.918630229	0.025435633	0.002631493	7.23E-05	0.828629117	-0.001539086	0.02254786	-2.82E-05	0.463130489	0.000144841	0.267466954
cg24017995	cg24017995	14	65652792		0.051578534	0.005313793	0.047360535	0.003864462	0.213334297	-0.087221746	0.021619911	0.004038313	0.250336694	0.008758342	0.022835543	0.000522532	0.128219123	0.000270973	0.219676456
cg24018045	cg24018045	2	233954184	INPP5D	0.216090063	0.003522447	0.217801971	-0.000765435	0.7049286	-0.040973952	0.300316392	-0.000891402	0.722105816	0.002963412	0.217298907	-0.000259651	0.122373183	-0.00019115	0.364196305
cg24018077	cg24018077	2	163115351		0.194412226	0.00237608	0.200187592	0.000951134	0.487386796	-0.024552774	0.337713456	0.000698575	0.619697256	0.003847038	0.03843433	-0.000152968	0.16057324	0.000330566	0.106382913
cg24018112	cg24018112	1	173430916	LOC101928673;LOC100506023	0.540395491	-0.001075296	0.540162094	0.00508753	0.002341736	0.017737718	0.469600812	0.00498372	0.011809324	0.00405337	0.041270729	-1.64E-06	0.98818562	-2.12E-05	0.832211303
cg24018174	cg24018174	21	39748803		0.035744106	-0.002314682	0.035501665	0.000244008	0.805910215	0.030694121	0.044872376	-0.00015347	0.865868848	-0.001218008	0.367455042	8.08E-05	0.390156466	-1.88E-05	0.980544575
cg24018185	cg24018185	12	116799324		5.16E-08	0.034659744	2.35E-07	-0.027162041	8.04E-07	-0.285064298	0.000515851	-0.028131634	4.48E-05	0.010040952	0.093709247	-0.0001401	0.481834062	-0.000971406	0.013343572
cg24018190	cg24018190	4	74280794	ALB	3.04E-07	0.025333081	5.89E-07	-0.036508762	4.80E-16	-0.222246009	0.000443961	-0.035243213	4.94E-10	-0.013672864	0.002380119	0.001027753	7.94E-07	-0.000116369	0.871523807
cg24018262	cg24018262	8	93522271		0.247274794	0.009859794	0.249036695	-0.002349272	0.697964253	-0.06385976	0.588779185	-0.003751414	0.556476307	0.009590596	0.251331945	-0.000377973	0.177715213	0.000351955	0.478518367
cg24018485	cg24018485	20	36623579	TTI1	0.672085486	0.000932284	0.674400759	0.001504902	0.377956255	-0.009369587	0.760928093	0.001566491	0.46920312	0.00222008	0.238021143	-0.000349633	0.053328846	-0.000324202	0.006716838
cg24018520	cg24018520	4	175133103		0.688524139	-0.00033493	0.689490846	0.000304047	0.652634392	-0.001238692	0.915317442	0.00026953	0.743846646	-5.57E-05	0.94360164	0.000248845	0.000409578	0.000153915	0.02572254
cg24018522	cg24018522	1	42306386	HIVEP3	0.789252574	0.000679369	0.789398351	-0.009729808	3.65E-05	-0.018854269	0.595491366	-0.009409185	0.000528582	-0.010027416	0.000878287	-3.42E-07	0.998394214	-0.000179395	0.692295215
cg24018535	cg24018535	13	28562833	URAD	0.854111447	-0.000434885	0.855581655	3.70E-05	0.991531435	0.004805919	0.886111469	0.001272486	0.500353385	-0.000268828	0.956856037	-4.64E-05	0.781669963	0.000362022	0.026066048
cg24018550	cg24018550	6	154547747	OPRM1;IPCEF1	0.60684693	-0.001164275	0.608186615	0.000638678	0.692277243	0.014627519	0.642172239	0.000679678	0.643796294	-0.000431254	0.85676883	3.26E-05	0.792283155	0.001230704	0.015489229
cg24018609	cg24018609	1	34630796	CSMD2	0.93033696	-6.23E-05	0.930595744	-0.000390126	0.443897252	0.001384828	0.888936285	-0.000272956	0.600753511	-0.000757182	0.261926908	4.05E-05	0.309685618	4.58E-05	0.310384909
cg24018633	cg24018633	14	22971114		0.202628796	0.004666622	0.203631209	-0.00658542	0.045314762	-0.05920186	0.246231701	-0.00665062	0.057555928	-0.003677239	0.377832471	1.66E-06	0.992165856	0.000334656	0.573245336
cg24018665	cg24018665	12	108522859	WSCD2	0.419402053	-0.001572609	0.424411422	0.002780118	0.320124901	0.015649393	0.570253599	0.003593806	0.205266996	0.00010139	0.977323538	-1.88E-05	0.87998125	0.000217449	0.158762659
cg24018696	cg24018696	19	1389744	NDUFS7	0.858906769	-0.000487126	0.860157115	0.000645652	0.779220257	0.026877954	0.486894399	0.000661334	0.75766998	0.000265266	0.936752324	0.000185767	0.306461896	-0.000573808	0.572446758
cg24018736	cg24018736	2	85294691		0.022973784	-0.005862084	0.023484674	0.006107814	0.001146061	0.061891755	0.082018218	0.00523181	0.005734394	0.001921544	0.433099576	-7.61E-05	0.4877773	-9.98E-05	0.417631776
cg24018756	cg24018756	11	300286	IFITM5	0.940595719	-0.000144713	0.94080996	-0.005377128	0.031223127	-0.015662383	0.567636459	-0.005470264	0.039700183	-0.006204659	0.061404531	-0.000235101	0.303580084	-9.08E-05	0.693233706
cg24018760	cg24018760	12	4381720	CCND2	0.314120552	0.000574407	0.311787282	-0.001349609	0.087940575	-0.007642962	0.337075512	-0.001173377	0.10156995	-0.000882073	0.326487831	8.36E-05	0.047811817	-4.57E-05	0.427119669
cg24018765	cg24018765	5	34915348	RAD1;BRIX1	0.787610977	0.000522274	0.788383048	-0.001768949	0.203567807	0.003887931	0.885380988	-0.001126423	0.220242882	-0.002627466	0.220224996	-0.000108911	0.184014354	-0.000144667	0.132388373
cg24018814	cg24018814	12	133348116	GOLGA3	0.850607866	0.000545771	0.851157704	0.001320098	0.523755447	-0.02526125	0.531567541	0.000631457	0.667896567	0.002853668	0.375957815	0.000149608	0.28915133	0.000358752	0.55477413
cg24018841	cg24018841	20	10412438	MKKS	0.977065788	-5.68E-05	0.977151178	0.000581184	0.680110366	0.022858524	0.406599021	0.001501713	0.398540567	-0.00098464	0.48029616	-0.000373874	0.065341836	-0.000272265	0.006966232
cg24018847	cg24018847	6	116775343		0.713645212	-0.000850671	0.714664736	0.001482158	0.371409502	-0.000587177	0.985470181	0.001331438	0.42170282	0.000981456	0.676076187	-3.17E-05	0.809674334	-0.000174636	0.152700556
cg24018852	cg24018852	11	10830733	EIF4G2;LOC101928053	0.883885712	0.000118072	0.884315091	0.000606033	0.295406714	0.00078092	0.944657356	0.000408889	0.522267261	0.001051501	0.15049586	-6.08E-05	0.0725033	-5.53E-05	0.048763603
cg24019054	cg24019054	22	45072455	PRR5	0.289745822	0.002493409	0.294841721	-0.012727097	2.13E-07	-0.053438993	0.111596624	-0.012824339	2.57E-05	-0.009838578	0.000593142	0.000532021	0.032256415	-0.00088424	0.002290623
cg24019073	cg24019073	19	4448726	UBXN6	0.500256588	-0.00145756	0.504646033	-0.012503986	0.00222512	0.017925516	0.55921435	-0.013118631	0.003450242	-0.017453655	0.00059073	0.000121431	0.679957511	4.52E-05	0.893275298
cg24019078	cg24019078	4	139840467		0.656034087	-0.001196355	0.658348	0.000263535	0.90293998	0.028279289	0.453595397	0.000165524	0.935810163	-0.001475059	0.633895097	0.000281647	0.432790232	0.000284832	0.228177461
cg24019333	cg24019333	19	41768166	HNRNPUL1	0.349394758	0.001162176	0.351190444	-0.001973505	0.028233107	-0.014544604	0.399742682	-0.001683947	0.043193296	-0.001438976	0.238905534	-2.60E-05	0.635638571	7.48E-05	0.189755731
cg24019337	cg24019337	10	13688030	FRMD4A	0.02087524	0.004632437	0.021029565	-0.004334546	0.015162286	-0.062629676	0.024867812	-0.004562979	0.016387978	0.000591374	0.797512837	-0.000109378	0.469727676	3.88E-05	0.912432369
cg24019344	cg24019344	8	30672041		0.043150823	-0.007001146	0.046110904	-0.017299645	4.19E-06	0.050123455	0.296019573	-0.016635758	0.00034593	-0.025463566	5.26E-07	-0.000353779	0.380503764	0.000466404	0.358862624
cg24019371	cg24019371	1	4716554	AJAP1	0.680127183	0.00080913	0.681252605	-0.002339961	0.097943413	-0.007417749	0.785844999	-0.001837806	0.136344782	-0.002603131	0.165083428	5.32E-05	0.404149476	-8.91E-06	0.907929151
cg24019399	cg24019399	6	168677763		0.998050393	-9.95E-06	0.998057654	0.004305451	0.141504497	-0.018086137	0.749619455	0.003857653	0.055899401	0.005734846	0.188469311	-0.000130295	0.483397018	1.19E-05	0.943525185
cg24019429	cg24019429	16	57909782		0.163619734	0.004874369	0.169081721	-0.002665286	0.291680378	-0.063286951	0.197017735	-0.003396778	0.103698442	0.003360282	0.388692092	-0.000101415	0.415470164	0.00025107	0.23060149
cg24019514	cg24019514	17	8663058	SPDYE4	0.803484139	-0.000863688	0.804201059	0.001870383	0.450971282	-0.012009077	0.803640697	0.001378634	0.420040512	0.002306568	0.556934801	-0.000279573	0.033005693	-6.56E-05	0.623272361
cg24019521	cg24019521	5	137801041	EGR1	0.590514929	0.000253406	0.592986862	-0.000195376	0.765833785	-0.005604862	0.401730181	-0.000204639	0.804850528	-1.37E-05	0.973585002	-6.09E-05	0.098444191	-3.37E-05	0.223340515
cg24019564	cg24019564	1	25257566	RUNX3	0.955349304	-0.000123266	0.955515421	-0.001503967	0.340010058	0.00966703	0.752436192	-0.001442714	0.153198571	-0.001509495	0.560251518	0.000134107	0.046541437	0.000768603	0.004474373
cg24019568	cg24019568	6	53014573	GCM1	0.048852178	0.011834573	0.054076966	-0.011635405	0.011971553	-0.062488355	0.452751889	-0.010692802	0.002621439	-0.000879942	0.902306223	0.000104839	0.645794968	0.000277528	0.647757079
cg24019620	cg24019620	10	104210098	C10orf95	0.921940562	0.000156636	0.922230347	-0.001969946	0.087577048	0.000169885	0.993906178	-0.00168596	0.080769416	-0.002461818	0.140475477	-9.21E-06	0.900745191	-1.30E-05	0.839541642
cg24019628	cg24019628	20	39323037		0.153265977	-0.00426603	0.157131868	0.004206474	0.051356614	0.063448581	0.129873479	0.004021551	0.058609371	-0.000510033	0.853137261	-0.000243875	0.034109746	-7.92E-05	0.544429575
cg24019670	cg24019670	1	201663999	NAV1;IPO9-AS1	0.061174909	0.004476197	0.062141178	-0.00234112	0.167419885	-0.013130799	0.689414463	-0.001253431	0.311452324	0.000703947	0.774783089	0.000513212	0.035618982	0.001071557	0.000974561
cg24019832	cg24019832	10	105678404	OBFC1	0.284221113	-0.002951828	0.288371112	0.003989921	0.084230101	0.055441852	0.155008526	0.004696827	0.042201591	-0.000807013	0.791553278	-0.000109201	0.469317468	-0.000219002	0.235311834
cg24019851	cg24019851	3	50314291	SEMA3B	0.038896315	0.005285495	0.038671522	-0.000888636	0.622295867	-0.075451811	0.03348988	-0.001295444	0.5165819	0.004600349	0.027056512	0.000320314	0.086664173	0.000591682	0.039292292
cg24020009	cg24020009	1	117391686		0.510921449	0.003727725	0.513475019	-0.002548442	0.591604112	0.137101751	0.09032217	-0.004354464	0.494123319	0.006171475	0.13488232	0.000785533	0.003296239	0.000107472	0.790633101
cg24020152	cg24020152	4	154419554	KIAA0922	0.186109622	-0.003562448	0.179101702	-0.018157459	7.46E-09	0.055177968	0.137835865	-0.018975629	8.37E-07	-0.020271352	5.10E-07	-4.62E-05	0.743105688	0.000321439	0.278090584
cg24020157	cg24020157	10	43697521	RASGEF1A	0.978213041	-0.000102984	0.978294161	0.005367358	0.04931204	0.014857167	0.777148739	0.004356627	0.051355868	0.007490826	0.066103178	0.000506618	0.011482531	-0.001051485	0.063195041
cg24020215	cg24020215	14	79748641	NRXN3	0.655208835	-0.00171243	0.656754758	0.007869313	0.004945793	0.001454043	0.978231482	0.006256378	0.02367052	0.008552244	0.023500575	0.000521595	0.056937054	0.001284621	0.12109844
cg24020232	cg24020232	5	1008745	NKD2	0.511131653	0.001282036	0.510456898	-0.002419576	0.09853544	-0.008604555	0.749475733	-0.002549304	0.056605372	-0.000998742	0.639223191	0.000469595	0.001912574	0.000266765	0.052900253
cg24020235	cg24020235	8	37575051	LOC101929622	0.09377904	-0.004932427	0.087262319	-0.012267428	0.007210943	0.071299789	0.078898965	-0.012551392	0.010052662	-0.010236947	0.023481971	-0.000140508	0.289726085	0.000516861	0.011170571
cg24020353	cg24020353	13	110991132	COL4A2	0.803045376	-0.000844849	0.797072736	0.006948532	0.100399208	-0.00326712	0.943440168	0.01020461	0.00944377	0.000786888	0.877145969	-0.000381535	0.115898241	0.000547628	0.216727255
cg24020375	cg24020375	4	3684756		0.24964059	-0.004987504	0.251405404	0.002871707	0.352085926	0.045990136	0.444303132	0.003536117	0.170985613	-0.002355529	0.599728856	3.72E-05	0.860598031	-0.000166891	0.462313108
cg24020398	cg24020398	11	69455715	CCND1	0.544208271	0.001355442	0.545708003	-0.003172814	0.049587075	-0.019600415	0.528609257	-0.003379389	0.108393072	-0.001705417	0.284936233	0.000662812	1.29E-07	0.000263654	0.002223923
cg24020452	cg24020452	8	46950927		0.817419175	0.000483208	0.818596644	0.000146898	0.954204226	-0.002461439	0.933566351	0.000807502	0.785604953	0.001158273	0.708078602	0.000126062	0.593404065	0.000584953	0.015634617
cg24020459	cg24020459	17	48920921		0.489672664	0.001482665	0.493200788	0.000510084	0.739013696	-0.021558252	0.472364119	0.000745719	0.691184863	0.001829432	0.303058307	3.56E-06	0.987723704	-2.09E-05	0.904854804
cg24020467	cg24020467	3	129052822		0.837276669	-0.000327822	0.838228093	0.002643352	0.105375004	0.001362375	0.951595867	0.002712437	0.094445992	0.002468884	0.255139365	-0.000191142	0.103369715	-0.000110479	0.379615504
cg24020489	cg24020489	1	153522001	LOC101928034;S100A3	0.272577129	-0.003833474	0.278425334	-0.016328374	9.08E-07	0.033054026	0.499872673	-0.015521501	5.02E-05	-0.020701722	1.04E-05	0.000120047	0.42629841	0.000388177	0.480256831
cg24020549	cg24020549	11	64937741	SPDYC	0.410425033	0.004436258	0.414600163	-0.006753322	0.084553497	-0.025553153	0.733572929	-0.006205619	0.161549759	-0.003574596	0.475612028	-0.000178802	0.310123471	0.000138323	0.506053848
cg24020553	cg24020553	3	151790409		0.947656248	-0.00034521	0.947223441	0.007388988	0.053150766	0.013883961	0.847814154	0.007192497	0.080153089	0.00734868	0.135323387	-0.000357232	0.115537287	-0.00018302	0.334386735
cg24020650	cg24020650	7	152564119		0.855484021	-0.000529641	0.85580059	0.002490344	0.276688176	0.010022354	0.804684976	0.002331722	0.217285956	0.002679233	0.38733729	-0.000123587	0.402268447	-6.99E-05	0.714563202
cg24020684	cg24020684	1	78049592	ZZZ3	0.685902736	-0.001296743	0.687774688	0.00493525	0.094946218	0.026345905	0.559334706	0.004620889	0.095291887	0.004847793	0.1981781	-0.000162884	0.390484198	-5.14E-05	0.72048352
cg24020698	cg24020698	10	674480	DIP2C	0.042570275	0.006286932	0.04520423	-0.004821003	0.082921281	-0.101927935	0.021082885	-0.004044058	0.207361748	0.001858031	0.579595981	1.43E-05	0.934943223	-0.000604485	0.491688429
cg24020806	cg24020806	10	7448857	SFMBT2	0.870513647	0.000602229	0.867299543	0.0262708	6.74E-11	-0.012083691	0.810116886	0.026129098	5.11E-08	0.027142349	1.21E-07	9.96E-05	0.558339844	0.000748268	0.408461996
cg24020814	cg24020814	12	54943484	PDE1B	0.407876941	-0.001075781	0.409623798	3.01E-05	0.97400834	0.023316289	0.199018229	0.000443033	0.621768072	-0.001750997	0.18168151	-4.71E-07	0.99579819	-7.33E-05	0.312330483
cg24020826	cg24020826	8	140630180	KCNK9	0.098750726	-0.004048699	0.101123171	0.003993287	0.07977866	0.062457311	0.071207523	0.003955353	0.146422458	4.26E-05	0.986543905	0.000317869	0.070652423	0.000450256	0.054889888
cg24020842	cg24020842	9	117189017	DFNB31	0.232502761	-0.003112445	0.230462215	0.003567457	0.057509216	0.031868468	0.372999771	0.00346838	0.061695762	0.000817523	0.752881767	-8.82E-05	0.458835734	0.000105339	0.445569966
cg24020843	cg24020843	4	102903077	BANK1	0.28113411	-0.007650227	0.284836557	0.016130973	0.001972392	0.122085622	0.219464878	0.014815894	0.003141028	0.011416024	0.124034072	0.001277466	6.53E-08	0.000388374	0.475911171
cg24020890	cg24020890	2	152587328	NEB	0.035255607	-0.006181646	0.041216685	0.00715787	0.031398521	0.046979364	0.254923742	0.008714185	0.009518308	-0.002593548	0.540471751	0.000904634	2.19E-05	-0.000289619	0.383001366
cg24020986	cg24020986	10	102324667		0.921389167	0.00022206	0.921460587	0.001565318	0.39460909	-0.003088318	0.92152173	0.001066444	0.595216486	0.00272313	0.252244851	-0.000347615	0.00648409	0.000300066	0.524766026
cg24021105	cg24021105	5	141348458	RNF14	0.743197226	0.000321381	0.738848717	-0.000807399	0.433143327	-3.74E-05	0.997787656	-0.000234348	0.815351928	-0.001029065	0.445816851	2.41E-05	0.621416549	-5.39E-05	0.322510594
cg24021113	cg24021113	6	3752849	C6orf145	0.802833244	-0.000344306	0.80330251	0.001740309	0.098337341	0.009503359	0.621223062	0.001616208	0.225860401	0.00157658	0.16362895	0.000584944	0.001066938	0.000540322	0.035147483
cg24021127	cg24021127	4	176334165		0.575312911	0.001393135	0.578361905	-0.000435156	0.827154173	-0.041549951	0.237232716	-0.000849127	0.668314724	0.001121712	0.679022931	-0.000143006	0.494525718	0.000236042	0.633031456
cg24021129	cg24021129	5	114408148		0.244761585	-0.002848921	0.246520262	0.001482071	0.395308755	0.02256655	0.506466076	0.00123999	0.406878212	-0.000554364	0.826976663	-0.00012031	0.247780158	-7.23E-06	0.95390334
cg24021412	cg24021412	10	55216608		0.094416291	-0.006087371	0.095645534	0.006810097	0.00977152	0.064101906	0.203648472	0.006758479	0.008576208	0.001426593	0.690617461	0.000110695	0.628932504	0.000151487	0.466275042
cg24021452	cg24021452	6	90272057	ANKRD6	0.225192127	0.003531806	0.22692095	-0.00484093	0.021651321	-0.044140781	0.27553645	-0.004247274	0.111312926	-0.002407373	0.240372914	0.000157254	0.099804554	0.00126163	0.027464512
cg24021522	cg24021522	15	22782796		0.379042033	-0.001501417	0.380818142	0.004067775	0.001280913	0.015788791	0.505689383	0.00362603	0.004519019	0.003411742	0.051507069	2.48E-06	0.982235962	-0.000141584	0.141331631
cg24021649	cg24021649	19	46102063	GPR4	0.689623428	-0.001080345	0.693354303	0.000428476	0.87292231	0.006821592	0.858378923	-4.40E-05	0.987490323	-0.001182235	0.708550413	0.000237076	0.053717672	0.000249707	0.087537934
cg24021652	cg24021652	19	16296192	FAM32A	0.447507125	-0.000923898	0.453940727	-0.001443558	0.291944546	0.00896127	0.602757877	-0.001220759	0.330975616	-0.003322302	0.056164747	0.000144219	0.068432403	1.51E-05	0.860072012
cg24021800	cg24021800	19	55586179	EPS8L1	0.20059885	0.003201975	0.202277185	-0.000737315	0.67792504	-0.051379255	0.140812432	-0.00122945	0.49294298	0.003399446	0.173461372	4.47E-07	0.997645087	-9.65E-05	0.479441616
cg24021808	cg24021808	13	40805588		0.283341197	-0.004594075	0.285135449	0.010502127	0.000929846	0.057097972	0.337557485	0.010583148	0.003990767	0.006013133	0.126857061	-0.000154972	0.363372439	0.000346474	0.559040937
cg24021890	cg24021890	19	52552120	ZNF432	0.97176148	-2.47E-05	0.971866604	8.62E-05	0.862727896	0.004611482	0.635589302	0.000106146	0.717012666	4.22E-05	0.959970893	1.91E-05	0.436279355	-1.50E-05	0.564337851
cg24021956	cg24021956	7	79083509	MAGI2	0.74739563	-0.000286062	0.749211048	0.000121703	0.848996036	0.007005277	0.572901745	8.96E-05	0.907999766	-0.000109913	0.885276348	-1.75E-05	0.778215196	-6.91E-05	0.321821486
cg24022110	cg24022110	14	31606627	HECTD1	0.450265561	-0.00133362	0.45848002	0.001853888	0.194932439	0.024785388	0.324249921	0.002060266	0.244458382	-0.00022473	0.887074334	9.30E-05	0.56761226	-6.14E-05	0.755523892
cg24022152	cg24022152	11	12133196	MICAL2	0.332963017	0.002185964	0.325906239	0.002256562	0.382046929	-0.029229358	0.348098298	0.00245739	0.351040958	0.004147151	0.223800405	0.000116598	0.504224045	-0.000522761	0.002736052
cg24022184	cg24022184	4	65264732	TECRL	0.128364055	0.005351504	0.129788064	0.002349145	0.346976898	-0.085050515	0.083269451	0.002430957	0.352007978	0.008112823	0.017942733	9.78E-05	0.638734677	9.08E-05	0.563864374
cg24022206	cg24022206	4	7946832		0.198349891	-0.004370255	0.198338296	0.007901841	0.004006275	0.062271578	0.187643371	0.008025194	0.0251655	0.004199325	0.142695829	0.000152032	0.335508677	-7.75E-05	0.55040794
cg24022312	cg24022312	14	76522877	IFT43	0.743233692	0.000340469	0.744884844	0.00061288	0.552603851	0.006599263	0.652105226	0.000352462	0.720719724	0.000919407	0.5105223	-0.000230114	0.032341039	2.47E-05	0.811924633
cg24022402	cg24022402	3	9834453	ARPC4;TADA3	0.816580181	0.000425751	0.812236903	-0.001855608	0.195295766	-0.001363829	0.956298436	-0.001842895	0.144674192	-0.001831182	0.364869565	0.00010723	0.153878454	3.28E-05	0.697285361
cg24022559	cg24022559	12	12878887	APOLD1	0.883824155	-5.59E-05	0.884253758	-2.84E-05	0.917233774	0.003164818	0.552779478	-3.81E-05	0.889444447	-7.86E-05	0.830733195	-2.17E-06	0.950839982	-2.12E-06	0.939222668
cg24022624	cg24022624	8	142934085		0.00447315	0.017432586	0.005269357	-0.025069835	5.55E-06	-0.12030793	0.146852733	-0.024255657	1.94E-05	-0.005758585	0.408531655	0.001301657	0.00013236	-0.000317438	0.466956233
cg24022629	cg24022629	6	156604127		0.447265613	0.002650111	0.448958065	0.003280079	0.18931951	-0.044487269	0.359732322	0.003195203	0.18728185	0.006174946	0.082539947	0.000955933	0.000130601	-0.000861565	0.000947162
cg24022651	cg24022651	3	171936389	FNDC3B	0.180924242	0.004108154	0.1832082	-0.021220524	8.38E-10	-0.03971397	0.353383214	-0.022340359	4.53E-07	-0.014246496	7.23E-05	0.000612508	0.040072972	0.000150759	0.638370748
cg24022656	cg24022656	7	157291349		0.01270949	-0.006964726	0.016288136	0.011567978	0.001032742	0.100191833	0.013830654	0.012011021	0.000892021	0.000237257	0.955079029	0.000694432	0.006058611	2.02E-05	0.849497434
cg24022738	cg24022738	16	4644750	C16orf96	0.515974706	-0.002431025	0.517538179	0.005813774	0.032110524	0.050305079	0.33501534	0.006153535	0.052107379	0.00293228	0.345626467	-0.000147918	0.268088497	-0.000151911	0.286327112
cg24022799	cg24022799	17	64980820	CACNG4	0.928095303	0.000216861	0.92836237	0.006253361	0.000497139	0.000989903	0.976384385	0.006284004	0.005360223	0.00667463	0.002178949	0.000229879	0.28492447	0.000175064	0.258363478
cg24022801	cg24022801	20	40029371		0.441786497	0.003599054	0.446758384	0.000808093	0.833498048	-0.068427048	0.300592393	-0.00034258	0.919322731	0.0077527	0.161075444	-0.000807723	7.88E-05	-0.000231418	0.386473932
cg24022821	cg24022821	6	28831886		0.593084425	0.000341338	0.596056742	-0.000109853	0.830519728	0.000665686	0.940640931	-6.30E-05	0.917449081	8.75E-05	0.887120737	-6.90E-05	0.216123218	-2.01E-05	0.711251838
cg24022829	cg24022829	2	37384227	EIF2AK2	0.691095527	0.000636935	0.692186783	-0.001768334	0.125173347	-0.005292767	0.812363793	-0.0013674	0.167032205	-0.00204868	0.202086115	9.15E-05	0.152541374	2.32E-05	0.650481177
cg24022879	cg24022879	7	90868585		0.099156899	-0.010201179	0.098021042	0.010408771	0.049446358	0.136747641	0.110458837	0.009723056	0.068673985	0.003139112	0.643844499	-0.000122351	0.602134201	1.48E-05	0.982578858
cg24023000	cg24023000	22	37502289	TMPRSS6	0.502035367	-0.002488794	0.509246316	0.003318277	0.357350011	-0.005969297	0.909218841	0.004101518	0.122827112	0.001264981	0.812557134	6.69E-05	0.642267355	0.000507812	0.048147466
cg24023023	cg24023023	6	4014874		0.267219824	-0.004875151	0.260400801	0.007115823	0.046677738	0.075384452	0.212486514	0.006782753	0.079080545	0.003217383	0.46112612	2.22E-05	0.940062944	-0.000197439	0.334370749
cg24023026	cg24023026	11	66494785		0.717156744	0.000582004	0.716171238	6.95E-05	0.952447456	0.005692075	0.797576713	0.00082517	0.3411871	-0.000622056	0.717145386	0.000145506	0.112277467	5.94E-05	0.763309376
cg24023097	cg24023097	4	152330337	FAM160A1	0.88950585	-7.18E-05	0.889925724	-0.000564222	0.134597021	0.00197575	0.78366014	-0.000550667	0.192121614	-0.000750323	0.117623519	2.28E-05	0.530051817	2.33E-05	0.523395055
cg24023187	cg24023187	10	102977196		0.677081426	-0.000634961	0.679009746	-0.001146032	0.455703802	0.003866265	0.856717708	-0.000840397	0.581054116	-0.00281196	0.133578768	0.000476633	2.54E-05	0.000399584	0.000708961
cg24023194	cg24023194	4	7920393	AFAP1	0.962309282	7.68E-05	0.962449547	0.001700893	0.145504026	-0.009683635	0.668628229	0.001511068	0.2053787	0.002360496	0.112254792	1.37E-05	0.892160623	-0.000167202	0.07295998
cg24023196	cg24023196	3	43128079	POMGNT2	0.432682809	-0.00203587	0.438060423	0.0009643	0.628163209	0.044848673	0.222839689	0.001387971	0.472062	-0.000913318	0.739185982	3.28E-05	0.845510846	-1.89E-05	0.902915974
cg24023221	cg24023221	18	52834805		0.934014042	-0.000114964	0.93459915	0.002585143	0.029254665	-0.001962771	0.919858739	0.002293036	0.055583891	0.001912281	0.21423868	7.31E-05	0.45174961	0.000223841	0.073233263
cg24023258	cg24023258	8	143781297	LY6K	0.45315819	-0.002377893	0.458210961	-0.002673294	0.480414239	0.009016444	0.840232016	-0.002667904	0.423274203	-0.005410103	0.297801043	0.000276415	0.17919675	0.00042773	0.480713016
cg24023352	cg24023352	10	49540488	MAPK8	0.415939086	-0.003878063	0.417676105	0.004050269	0.235092461	0.051627636	0.436339897	0.003618274	0.234054478	0.001077914	0.830449538	1.67E-05	0.928067732	-0.000643422	0.000721408
cg24023388	cg24023388	5	40733858	TTC33	0.585574952	0.002308195	0.423661082	0.004723526	0.030533271	-0.042230494	0.302898387	0.004430355	0.126344444	0.005888078	0.003460517	-0.000309605	0.002321454	-0.000492925	0.404785527
cg24023418	cg24023418	8	144918163	NRBP2	0.023577628	0.003964418	0.036307044	-5.51E-05	0.975261081	-0.061966932	0.021070532	-0.001460196	0.110509058	0.005209441	0.061672491	-9.08E-05	0.320613912	1.53E-05	0.896306711
cg24023448	cg24023448	9	92236880		0.243614731	-0.003374145	0.24606848	-0.008563517	0.004132062	0.047230293	0.245216013	-0.007734526	0.00593443	-0.011599175	0.005702234	-0.000149356	0.422804814	0.000156045	0.728067111
cg24023453	cg24023453	6	31164952	HCG27	0.218960127	0.00215723	0.188924596	-0.001601999	0.274011737	-0.034473516	0.1348966	-0.001460884	0.290854097	0.000124242	0.948393731	0.000128031	0.113549268	1.14E-05	0.912734431
cg24023487	cg24023487	20	12988727	SPTLC3	0.001139627	-0.007209644	0.001591403	0.000497196	0.7455203	0.097348766	0.001988973	0.000524483	0.766414972	-0.006822228	0.00112883	-0.000273706	0.006628613	0.000245499	0.595125553
cg24023488	cg24023488	2	130635154		0.307701994	0.00076489	0.314119803	0.000654421	0.34633582	-0.009043902	0.392448909	0.000302686	0.622426989	0.001616904	0.104000887	-1.41E-05	0.839303118	-4.68E-05	0.353038984
cg24023489	cg24023489	8	103129227	NCALD	0.183607257	0.004886461	0.185241254	-0.002568503	0.325855214	-0.014391401	0.7770166	-0.001791644	0.584964926	0.000720354	0.800183342	0.000720602	0.007128571	-8.32E-05	0.750158384
cg24023498	cg24023498	2	157199345		0.622911624	0.000389886	0.620508094	-0.001161052	0.175001754	-0.007862833	0.477094716	-0.000828966	0.344802787	-0.001226781	0.204725662	-3.52E-06	0.975079179	2.26E-05	0.717971772
cg24023588	cg24023588	3	128997632	C3orf37	0.188196604	-0.001059864	0.189843394	0.000384056	0.501907209	0.020434878	0.069905634	0.000515243	0.41252926	-0.001029863	0.150732867	2.74E-05	0.634080604	-8.07E-05	0.167868705
cg24023606	cg24023606	14	90421208	TDP1;C14orf143	0.501257549	0.000662735	0.495903292	-0.001661181	0.075351477	-0.010154848	0.455448412	-0.001621914	0.066220949	-0.001321293	0.268495192	8.02E-05	0.120516804	-9.09E-06	0.857889533
cg24023618	cg24023618	6	114292459	HDAC2	0.60572094	-0.001338616	0.607063707	-0.002297599	0.216529224	0.023560433	0.514089688	-0.002101828	0.230149605	-0.004295337	0.082533341	0.000130943	0.259768896	6.80E-05	0.53564984
cg24023689	cg24023689	11	18275109		0.762634322	0.000441153	0.764619892	0.001605696	0.245937452	-0.008561707	0.67749113	0.00096963	0.426858377	0.002658157	0.185165003	-1.09E-05	0.944142748	-8.82E-05	0.473406613
cg24023723	cg24023723	11	45281512	SYT13	0.821677285	0.000757172	0.823064015	-0.034172803	1.71E-09	0.052167445	0.276900756	-0.032784185	2.69E-07	-0.033905745	1.80E-06	-0.001431664	0.004436795	0.000385491	0.089405871
cg24023856	cg24023856	X	154493906	RAB39B	0.699565039	-0.00125415	0.700629582	-0.001337408	0.564381053	0.018569375	0.681384574	-0.001715234	0.453703524	-0.001827683	0.580092147	7.62E-05	0.670511154	0.000374309	0.012146018
cg24023859	cg24023859	8	143809066	C8orf55	0.89606497	-3.59E-05	0.896823125	9.08E-06	0.972021376	0.002844711	0.463694766	-4.86E-05	0.887666698	-1.92E-06	0.994174456	-5.58E-06	0.889987392	1.98E-05	0.597875845
cg24023860	cg24023860	20	2275294	TGM3	0.232095128	-0.003619769	0.233835468	0.002812292	0.193662361	0.052107427	0.21658704	0.001816134	0.456628261	0.000679746	0.791040368	-1.79E-06	0.990721869	-2.08E-06	0.989301334
cg24023914	cg24023914	11	8793613	LOC102724784;ST5	0.786417937	0.000623863	0.787194127	0.003360782	0.043885629	-0.023720527	0.459880396	0.003155067	0.034094489	0.004629186	0.054827046	-0.000264931	0.099840223	-0.000198699	0.135317012
cg24023916	cg24023916	7	114349996		0.778922855	-0.000478404	0.782079933	0.000743407	0.655993702	0.010604363	0.661207862	0.001225262	0.382716488	5.86E-05	0.97929074	-0.000180925	0.10670556	-2.45E-05	0.886073443
cg24023970	cg24023970	6	159066036	DYNLT1	0.873498532	0.000312229	0.863674498	-0.00241558	0.056714528	-0.003102557	0.90159927	-0.002146691	0.066877057	-0.002739115	0.106453734	6.21E-05	0.448013763	-1.13E-05	0.891878878
cg24024056	cg24024056	10	102415556		0.717809144	-0.000196759	0.718815214	-0.000249864	0.520552824	0.002895065	0.702394201	-0.00034412	0.383989281	-0.000357263	0.501979371	0.000386857	0.000468717	0.000296809	0.017250287
cg24024176	cg24024176	10	21784395	C10orf114	0.98560651	3.31E-05	0.985660109	-0.001311882	0.317812942	0.003142258	0.901994068	-0.001413127	0.386809504	-0.001111327	0.471043118	0.000118781	0.038901166	1.20E-05	0.810011975
cg24024214	cg24024214	5	180326142	BTNL8	0.738589127	0.001031509	0.739527142	-0.000514872	0.815372173	-0.019257601	0.654462695	-0.002311357	0.3068787	0.003565501	0.179062396	-0.000132925	0.383976109	0.000152286	0.479357752
cg24024253	cg24024253	13	62783718		0.390179544	0.005107846	0.383505077	-0.00329554	0.582049381	-0.036541587	0.654331157	-0.001923159	0.771470531	-0.003576033	0.633655246	-0.000240927	0.428390566	0.000791782	0.006092434
cg24024262	cg24024262	11	86211112	ME3	0.30220685	-0.001849775	0.296810377	0.001915516	0.140346744	0.028420427	0.248695209	0.002143253	0.160656153	-0.000294636	0.851047666	-0.000238661	0.031727581	0.000210927	0.084653116
cg24024291	cg24024291	19	6740123	TRIP10	0.081635121	-0.001092451	0.068826821	0.001035247	0.041442529	0.01477967	0.076641534	0.00090337	0.156643401	0.000340378	0.51606709	0.000145325	0.036347343	1.23E-05	0.782536285
cg24024302	cg24024302	17	5412455	NLRP1	0.804623101	0.00047274	0.802067955	-0.001943354	0.152488063	-0.000115729	0.996461311	-0.001895239	0.161981364	-0.001901806	0.278698831	-0.000166299	0.239388882	0.000701614	0.002415344
cg24024347	cg24024347	17	21382999		0.184119572	-0.003507883	0.185477946	0.004322466	0.086099823	0.019773412	0.588686926	0.003416594	0.160466583	0.001060106	0.762198314	-0.000207034	0.20190099	0.000143194	0.490344505
cg24024424	cg24024424	5	140858046	PCDHGA4;PCDHGA12;PCDHGA11;PCDHGA9;PCDHGA1;PCDHGB1;PCDHGB6;PCDHGC3;PCDHGB3;PCDHGB7;PCDHGA6;PCDHGA8;PCDHGA10;PCDHGA5;PCDHGB4;PCDHGA3;PCDHGA2;PCDHGA7;PCDHGB2;PCDHGB5	0.857305965	-0.000544102	0.857181378	-0.004407663	0.056438566	0.046377691	0.273754669	-0.00322815	0.102443233	-0.007496633	0.022842751	0.000637278	0.000124191	0.000880134	0.001076801
cg24024426	cg24024426	20	4982196	SLC23A2	0.11796147	0.000871483	0.118044235	0.000334818	0.443209792	-0.008298648	0.279762215	0.000429179	0.247667565	0.000948926	0.154094437	-6.92E-06	0.887035014	-0.000141509	8.43E-05
cg24024486	cg24024486	12	48500187	PFKM;SENP1	0.51028511	0.000656492	0.514099782	-0.000569859	0.728097665	-0.009161624	0.517070935	-0.000896079	0.330960209	-0.001021453	0.638357534	1.39E-05	0.869666775	8.44E-05	0.284357909
cg24024505	cg24024505	6	28829401		0.537679281	-0.002049768	0.541279492	-0.000344106	0.929288366	0.05279182	0.2645918	0.00073835	0.881976485	-0.004098717	0.325503674	0.000324289	0.151634463	0.000603888	0.000709406
cg24024507	cg24024507	1	201145190		0.852140223	0.000545796	0.853049248	-0.001431256	0.555188131	-0.037885454	0.358748858	-0.002202268	0.468684567	0.000549332	0.823444484	-0.000167162	0.190229138	0.000157404	0.351152362
cg24024528	cg24024528	12	59478783		0.229833154	0.004905164	0.226397471	-0.018136583	4.83E-07	-0.076633759	0.17561473	-0.017316811	6.93E-05	-0.015204175	0.000420539	-0.000115473	0.48401562	0.001163302	0.005550657
cg24024660	cg24024660	7	99195788		0.762220534	0.000787359	0.762578221	-0.002549186	0.2921912	0.004063661	0.911019061	-0.002129811	0.456997554	-0.002161953	0.448259018	2.66E-05	0.927605635	0.000967489	0.000327603
cg24024661	cg24024661	19	1074425	HMHA1	0.05906218	0.002363036	0.0600085	-0.001135567	0.200359143	-0.026989041	0.119723106	-0.00114401	0.272088578	0.001347597	0.21564366	-0.000271438	0.301734886	-9.06E-06	0.987879178
cg24024833	cg24024833	11	1892608	LSP1	0.096752182	-0.003529244	0.102526338	-0.001950737	0.343148619	0.045662251	0.129248498	-0.001391141	0.54773358	-0.006051408	0.024306541	0.000334412	0.081969669	-0.000154906	0.332980454
cg24024903	cg24024903	10	830689		0.625485276	-0.000385956	0.629745952	-0.000408365	0.498537286	0.010887947	0.331052676	-5.12E-05	0.918588359	-0.001433591	0.106766112	0.00010019	0.057339263	0.000127395	0.28096262
cg24024986	cg24024986	19	38875043	GGN	0.633150499	0.001064559	0.634058553	-0.001298228	0.511391805	-0.023683095	0.4489428	-0.001834977	0.294478651	0.000401759	0.887964261	-4.01E-05	0.739112845	0.00017845	0.50939315
cg24025008	cg24025008	6	31750138	VARS	0.746856057	-0.00043577	0.747380082	0.002056187	0.082189906	-0.00093768	0.96028557	0.001799393	0.065291883	0.00269514	0.112188274	-4.75E-05	0.630918263	8.76E-06	0.944671273
cg24025012	cg24025012	3	171024707	TNIK	0.674237564	0.001692123	0.670931161	-0.012202134	6.57E-05	0.035423119	0.522456921	-0.012563332	0.00017437	-0.009401338	0.024295458	-1.67E-05	0.813974174	0.00049913	0.475015202
cg24025119	cg24025119	11	59559673	STX3	0.724922902	-0.00061291	0.725855847	0.001598885	0.219614104	0.015653155	0.519668839	0.001253014	0.357906551	0.001852519	0.262186067	9.82E-05	0.479284261	-7.96E-05	0.369080785
cg24025253	cg24025253	17	76250253		0.925676525	0.000175741	0.925122431	-0.003642106	0.023578899	-0.012611836	0.629667865	-0.003351855	0.025073365	-0.004121714	0.05987172	0.000255267	0.001210911	-1.57E-05	0.819915468
cg24025287	cg24025287	10	114688034		0.999606526	-2.15E-06	0.999606637	0.016199542	3.57E-05	0.030916994	0.612110841	0.015701985	0.002226551	0.017572955	3.10E-05	0.000122174	0.501436951	-0.000301813	0.03646248
cg24025508	cg24025508	6	564052	EXOC2	0.593118724	0.00181125	0.594495497	-0.002162947	0.372112896	-0.011206499	0.812058506	-0.00248579	0.437719512	0.000406013	0.833483594	0.000169322	0.32133144	-9.53E-05	0.560468694
cg24025514	cg24025514	1	230513379	PGBD5	0.644594651	0.000964772	0.647076286	0.001518847	0.32086902	-0.00876582	0.764069258	0.001151439	0.447182511	0.003222017	0.140632669	-0.000494832	0.001546449	4.53E-05	0.780839556
cg24025538	cg24025538	19	50364499	PNKP	0.001651164	0.007547703	0.002038006	-0.004780576	0.049798886	-0.107910658	0.001646594	-0.00487242	0.111086295	0.003479056	0.191557337	0.000513388	0.039173421	-7.22E-05	0.887550008
cg24025550	cg24025550	15	59157523		0.842207597	0.001090998	0.842787548	0.006087428	0.122824417	-0.009727721	0.89849456	0.0061484	0.132481985	0.007248493	0.181012422	0.000185326	0.549310402	0.001491672	0.001674394
cg24025566	cg24025566	20	3065698	AVP	0.433127628	-0.002129317	0.437057507	0.001262332	0.515616985	0.037256774	0.327731	0.00153394	0.441261062	-0.001553215	0.559107419	5.87E-05	0.727997751	-0.000315086	0.006488903
cg24025567	cg24025567	7	101505662	CUX1	0.721554559	-0.001173141	0.724125727	0.010155087	9.06E-05	0.030807548	0.505477059	0.010046759	0.000584907	0.008898308	0.010372349	-0.000167354	0.161360389	0.000153194	0.367513051
cg24025627	cg24025627	3	101381150	ZBTB11	0.799145277	0.000798566	0.801981578	0.002591088	0.331694422	-0.019601803	0.659617478	0.001363809	0.559606358	0.005307126	0.141462775	-0.000174948	0.294551222	0.000116866	0.36037578
cg24025644	cg24025644	21	44590147	CRYAA	0.018959494	-0.007308927	0.023690806	0.007720061	0.001278591	0.082403102	0.061705347	0.007654367	0.002859192	0.000921018	0.758807673	0.000191173	0.342138002	0.000149086	0.422180925
cg24025651	cg24025651	5	16067851	Mar-11	0.860282413	-0.000542329	0.860664133	-0.002632548	0.278188751	0.003992822	0.925933251	-0.002621079	0.34247757	-0.003725296	0.216460016	0.000567284	0.031841569	0.000308349	0.15219363
cg24025716	cg24025716	7	100485262	SRRT	0.43373344	0.003586045	0.435446345	-0.005027976	0.126446209	-0.082292516	0.198493344	-0.005297659	0.163600576	-0.000902386	0.827524867	0.000305203	0.206794832	0.000120226	0.674551746
cg24025721	cg24025721	7	1220962		0.484796942	-0.001742169	0.489409795	0.003370646	0.275659639	-0.000150782	0.996581665	0.003459657	0.344283073	0.00027922	0.935470378	-3.19E-05	0.832557071	0.000306784	0.079116594
cg24025735	cg24025735	2	218768599	TNS1	0.047240385	-0.006371937	0.049712561	-0.00659375	0.025957184	0.075165509	0.094233905	-0.006479764	0.017923742	-0.013307953	0.003632917	-0.000287099	0.017754203	-0.000820079	0.001571514
cg24025782	cg24025782	22	43327600	PACSIN2	0.143773405	-0.004410744	0.164847224	0.004671537	0.041368414	0.041656229	0.33383649	0.00475718	0.023485658	0.000548381	0.869061879	2.34E-06	0.989758101	8.79E-05	0.913711005
cg24025786	cg24025786	6	164758059		0.431134266	0.000808175	0.432850894	-0.000127395	0.861628116	-0.009852506	0.490165691	-6.82E-05	0.938494638	0.000682493	0.433088519	6.07E-05	0.395226015	0.000230999	0.342283931
cg24025815	cg24025815	13	50217565		0.114015585	0.004005053	0.12584451	0.002045677	0.507336251	-0.05935111	0.106510883	-0.000722087	0.694496079	0.007817418	0.077454851	0.000264843	0.132608174	0.000317857	0.704380948
cg24025828	cg24025828	12	11324119	SMIM10L1;PRH1;PRH1-PRR4	0.052158972	0.002818498	0.053036742	-0.00220305	0.033912455	-0.045122902	0.026157864	-0.002369171	0.054002295	0.000711321	0.485642796	9.11E-05	0.07036627	5.68E-05	0.29634031
cg24025893	cg24025893	10	134756164	C10orf93	0.836416293	-0.000336892	0.837601607	0.001642045	0.355913517	0.002098427	0.927314852	0.001439571	0.533897647	0.001208188	0.516949883	-0.000256304	0.153212421	-0.00014255	0.300850631
cg24025896	cg24025896	5	87976294	LOC645323	0.622501618	0.000315754	0.623797755	-0.000505425	0.271163174	0.000413834	0.962984677	-0.000200465	0.573522755	-0.000699033	0.280739488	-6.64E-06	0.890306502	-4.86E-06	0.904017864
cg24025902	cg24025902	3	112565760	CD200R1L	0.615492165	0.001292523	0.618577097	0.001780823	0.453929596	-0.006937871	0.847909841	0.001956954	0.454617989	0.003046333	0.320597452	4.88E-05	0.793466113	-0.000275453	0.130716203
cg24025961	cg24025961	1	59448553		0.652016255	0.001207752	0.645913485	0.01221391	0.000588261	-0.011609021	0.752587086	0.013235066	0.001302993	0.010602145	0.005823367	7.41E-05	0.556346558	-0.000139547	0.547831078
cg24025995	cg24025995	19	13875323	MRI1	0.094698631	-0.000772194	0.097809582	0.000457668	0.329707045	0.015343668	0.020989747	0.000439939	0.394872065	-0.000209951	0.731693851	-5.14E-05	0.343391861	-9.11E-05	0.102658055
cg24026016	cg24026016	16	75302057	BCAR1	0.244864635	-0.002795592	0.244304402	-0.002208337	0.316934714	0.038067094	0.25565384	-0.002429494	0.328981297	-0.004778848	0.081871791	-0.00041809	0.005295632	-0.000133297	0.826748084
cg24026094	cg24026094	4	153177498		0.337483641	0.003795669	0.344231337	0.005074465	0.128702654	-0.008783731	0.874087002	0.005789687	0.208799868	0.006570336	0.022534445	-0.000233204	0.100459747	-0.000241076	0.605198244
cg24026212	cg24026212	11	59952134	MS4A6A	0.885531541	-0.000382108	0.886658273	0.000442915	0.871851377	-0.017452118	0.642230437	0.000374052	0.865552592	0.002250693	0.571165373	0.000235439	0.216278707	0.00039019	0.580971863
cg24026218	cg24026218	2	27839898	ZNF512	0.51611738	-0.000919916	0.514204637	0.001950976	0.130669276	0.023540404	0.235196981	0.001682232	0.325737316	0.001611931	0.19406755	-9.35E-05	0.381898501	-0.000176038	0.027612693
cg24026223	cg24026223	16	81572115	CMIP	0.850287654	0.000387358	0.851364629	0.001087491	0.531232337	-0.014141745	0.62389394	0.000931335	0.642166046	0.000981445	0.641300903	-1.46E-05	0.894622111	-2.86E-05	0.905768797
cg24026226	cg24026226	11	107955415	CUL5	0.929874376	-0.000540846	0.929702116	0.008878264	0.063172711	0.023051094	0.786829608	0.008062109	0.149868958	0.011073034	0.047294601	-0.000302151	0.353310873	-0.000401499	0.088182082
cg24026230	cg24026230	5	142785172	NR3C1	0.090632337	-0.002634349	0.091835794	0.000814171	0.459734458	0.035788404	0.098410826	0.001292087	0.209287758	-0.002756665	0.08210321	-0.000252014	0.014335664	-0.000149612	0.153596212
cg24026273	cg24026273	2	3255919	TSSC1	0.471843271	-0.002154833	0.474189687	0.006428772	0.041325401	-0.000347902	0.993368704	0.007105318	0.008633896	0.0041394	0.335118085	-0.000131954	0.327358513	0.000259923	0.519268899
cg24026290	cg24026290	6	156948274		0.544567678	-0.001820544	0.545860444	0.008025027	0.076461512	0.031541949	0.457089225	0.006767756	0.0909256	0.010245587	0.049325225	-0.00016966	0.489862345	-7.93E-05	0.719015421
cg24026299	cg24026299	10	13387206	SEPHS1	0.235711821	-0.005010882	0.24118718	0.011963037	0.004445572	0.084476906	0.159101727	0.010742344	0.01554775	0.006093734	0.25085301	1.74E-05	0.885075792	-0.000729672	0.333094864
cg24026347	cg24026347	12	53661219	ESPL1	0.229791228	0.002868375	0.241916365	0.000390327	0.821953892	-0.037031314	0.269794424	-0.000208566	0.894980847	0.004831389	0.05259937	-0.000134526	0.30588898	-7.08E-06	0.992619277
cg24026388	cg24026388	12	48099519	RPAP3	0.057242871	0.000612533	0.05644803	0.000248381	0.301509095	-0.008078621	0.069243404	0.000171345	0.475344596	0.001023645	0.003019079	-4.39E-06	0.867880047	-2.42E-05	0.232202632
cg24026403	cg24026403	20	42617235	TOX2	0.838708028	0.000577673	0.840523573	-0.003583513	0.106235061	-0.026451732	0.509080928	-0.004689228	0.029230063	-0.002055311	0.498930085	0.000610847	0.00157565	-0.000524017	0.000280993
cg24026435	cg24026435	18	43652398	PSTPIP2	0.891806018	-0.000138915	0.893222516	-0.001063808	0.204867142	0.001132954	0.937267611	-0.001157189	0.233202467	-0.001132834	0.260202439	0.000139516	0.086403097	1.86E-05	0.727586236
cg24026549	cg24026549	4	3534156	LRPAP1	0.6166582	-0.000155958	0.619430299	0.000359892	0.120819177	0.003659967	0.402473488	0.000405989	0.149996287	0.00012355	0.652094797	1.20E-05	0.545929467	-3.11E-05	0.071899068
cg24026619	cg24026619	14	59027109		0.926132712	-0.000350056	0.926407026	0.008939408	0.001412327	-0.046277078	0.379815524	0.007927357	0.0094941	0.01093911	0.002216175	1.88E-05	0.929607449	-0.00110631	0.000551434
cg24026690	cg24026690	18	76280877		0.997410414	6.56E-06	0.997427328	0.001899997	0.227920347	-0.004144212	0.883540227	0.002129936	0.123713659	0.001643098	0.482612236	-4.46E-05	0.726244169	-6.62E-05	0.593233887
cg24026746	cg24026746	19	446937	SHC2	0.152788364	0.004261757	0.164082461	0.001520005	0.58389943	-0.055812528	0.190001764	0.001086329	0.593386529	0.006583593	0.124045859	-2.17E-05	0.890598172	-1.13E-05	0.957762924
cg24026757	cg24026757	18	12407806	SLMO1	0.832890728	0.000299438	0.833503921	-0.002184326	0.033911868	-0.008043879	0.683916109	-0.002269184	0.08212324	-0.001844422	0.092012466	0.000101654	0.107528367	2.32E-05	0.711301044
cg24026914	cg24026914	11	70963720		0.816671496	7.06E-05	0.816582285	8.72E-05	0.694790485	0.003322068	0.433610107	-2.64E-05	0.907200895	0.000307283	0.294011219	-3.35E-06	0.897164387	1.47E-05	0.641169202
cg24026974	cg24026974	3	47551870	C3orf75	0.444962092	-0.001342322	0.445618363	0.00282949	0.062008213	0.015453388	0.527586232	0.002580813	0.052896287	0.001776558	0.404250791	-0.000241913	0.051041703	-0.000158119	0.159651817
cg24026992	cg24026992	19	11602323	ZNF653	0.96937989	-7.95E-05	0.969493871	0.001125792	0.447203226	0.016119468	0.576438279	0.00126498	0.477372406	0.000956058	0.533071866	0.000344691	0.052622098	-0.000111107	0.468390595
cg24027058	cg24027058	2	187349797	ZC3H15	0.051450673	-0.006726666	0.056781806	0.003457176	0.160070802	0.080070548	0.098818207	0.003386339	0.151567001	-0.003133882	0.384578245	-9.52E-05	0.464077811	-0.00028798	0.580349853
cg24027061	cg24027061	14	103373069		0.199745217	-0.002888556	0.205101974	0.000859346	0.602477071	0.028366615	0.366647911	0.000884188	0.585178427	-0.002057026	0.383562427	0.000382223	0.079949599	-0.000220706	0.067924322
cg24027068	cg24027068	11	1025969	MUC6	0.86774373	-0.000604454	0.867016349	0.003047051	0.251458674	-0.002762854	0.955992488	0.002138714	0.399857338	0.003647519	0.330668685	-0.000105718	0.397339176	-0.000107239	0.623331382
cg24027100	cg24027100	19	36822549		0.683089675	-0.000418568	0.684205917	-0.000982452	0.181940843	0.011479575	0.421885779	-0.00096627	0.18613357	-0.001532352	0.140810039	-5.41E-05	0.33037589	0.000256366	0.181824312
cg24027109	cg24027109	11	124311131	OR8B8	0.214803886	-0.003729331	0.216513242	0.000965375	0.651072627	0.068088953	0.105064222	0.001928281	0.385576891	-0.004192586	0.146860383	-0.000210519	0.245276017	0.000135355	0.522897564
cg24027179	cg24027179	17	8534165	MYH10	0.24761123	0.000421239	0.24649531	0.000372267	0.313067281	-0.000984305	0.844987263	0.000516276	0.143634588	0.000535579	0.30723018	-9.42E-06	0.680802372	-4.41E-05	0.077287592
cg24027202	cg24027202	19	44576272	ZNF284	0.73897246	0.000914179	0.739909206	-0.001238354	0.527448873	-0.006910928	0.85631171	-0.000669201	0.731208337	-0.001449633	0.577488467	-8.09E-05	0.215299764	-4.05E-05	0.599962048
cg24027263	cg24027263	3	63959980	ATXN7	0.131554547	0.008210519	0.134186196	-0.00636434	0.164416469	-0.108713879	0.153787828	-0.006155368	0.153050522	0.002711906	0.685232698	3.42E-05	0.880341314	-0.000174959	0.263922056
cg24027302	cg24027302	10	27147493	ABI1	0.069642501	-0.004894675	0.069853783	0.005267947	0.071905326	0.061209751	0.103427945	0.006355583	0.039068885	-7.34E-05	0.984552592	-0.00041975	0.036577738	0.000327601	0.21306626
cg24027317	cg24027317	16	3493641	NAA60;ZNF597	0.633587421	-0.001236327	0.631837404	0.004306021	0.042345355	0.034095635	0.344827127	0.004538088	0.102650089	0.002721964	0.22036001	5.84E-05	0.67520993	-1.11E-05	0.937671524
cg24027320	cg24027320	20	13620031	TASP1	0.868586745	0.000754175	0.869071719	-0.001203018	0.711583825	-0.009805151	0.877150934	-0.001653057	0.681648789	0.00011325	0.975406062	0.000883439	2.76E-08	0.000977513	7.77E-05
cg24027342	cg24027342	11	108131609	ATM	0.444340422	-0.000839706	0.447084911	-0.000143269	0.872221698	0.007110379	0.642807389	-0.00020351	0.848836981	-0.000679911	0.512798003	0.000139039	0.152763351	0.000103566	0.176372209
cg24027378	cg24027378	17	46103806	COPZ2	0.825174461	0.000237175	0.825815053	9.04E-05	0.906051139	-0.000580016	0.969028738	0.000440548	0.509543946	-0.000238977	0.827518056	-2.40E-05	0.831875123	4.09E-05	0.470941576
cg24027397	cg24027397	3	181437712	SOX2OT	0.831081621	-0.0002673	0.831701249	-0.001716835	0.058137997	-0.002724633	0.875825311	-0.001620485	0.181924946	-0.002162515	0.023857352	0.00016483	0.026826207	0.000135595	0.601479944
cg24027430	cg24027430	11	27529725	LIN7C;BDNF-AS	0.091426012	0.003677672	0.092634956	-0.000942048	0.540807574	-0.05240557	0.08409022	-0.001623175	0.234125112	0.004219998	0.051908465	-5.93E-05	0.621868049	-0.000235051	0.02535555
cg24027477	cg24027477	8	53883763		0.64055524	0.000893142	0.641799583	-0.001356818	0.321565776	-0.013469309	0.612898342	-0.000456476	0.744490884	-0.001908506	0.217888791	-0.000119402	0.184503563	0.000127304	0.211564767
cg24027535	cg24027535	6	57409619	PRIM2	0.334997937	-0.001620249	0.332830784	0.003179875	0.010966856	0.023900839	0.303593706	0.003241421	0.022243545	0.001492078	0.356514609	9.02E-05	0.425031102	0.000376897	0.002114346
cg24027542	cg24027542	6	170456949		0.080822711	-0.005670375	0.084082754	0.005758447	0.017145121	0.083464332	0.067391827	0.005874014	0.072104181	-9.24E-05	0.964025478	-5.08E-05	0.707219583	-0.000300161	0.104602501
cg24027572	cg24027572	20	47804943	STAU1	0.049995628	-0.002979978	0.058141041	0.001263932	0.304285605	0.040106139	0.065851056	0.001537022	0.172716224	-0.002573507	0.15251001	3.04E-05	0.788764528	-7.56E-05	0.458746665
cg24027587	cg24027587	13	30946876	LINC00426	0.679537945	-0.000787175	0.680665188	0.000363891	0.788908541	0.011967739	0.651801296	3.56E-05	0.980982783	-1.27E-05	0.994091828	0.000725536	0.000937338	-0.000259917	0.005950862
cg24027594	cg24027594	5	131841158		0.082282604	0.00660775	0.084509741	0.00455284	0.200512092	-0.110347354	0.041007688	0.00352425	0.348035774	0.012450076	0.010658221	-0.000350721	0.090453242	-8.97E-05	0.599413102
cg24027596	cg24027596	6	43639176	MRPS18A	0.294491686	-0.003427404	0.296291067	0.003651229	0.119400887	0.051567171	0.257374277	0.004157059	0.140546537	-0.000620747	0.824368343	-0.000274176	0.104428231	-0.000142273	0.230176559
cg24027602	cg24027602	3	148575288	CPB1	0.010125431	0.025168333	0.010406583	-0.031051026	2.11E-05	-0.050571454	0.703608313	-0.0306875	0.000762683	-0.005872088	0.470790992	0.000235772	0.246120818	-0.001700369	0.026142674
cg24027669	cg24027669	6	118699056		0.486224125	0.001742683	0.490166704	0.001981837	0.554241925	-0.011829361	0.737838957	0.001228044	0.749477771	0.006176752	0.151742244	0.000555174	0.041249134	0.000562104	0.040304399
cg24027679	cg24027679	1	9086621	SLC2A7	0.024721949	-0.010128649	0.02569641	0.00475169	0.148445546	0.141466889	0.024702047	0.004338524	0.323524464	-0.004796717	0.149155151	-3.49E-06	0.984753992	-0.000374264	0.040907945
cg24027742	cg24027742	11	64895147	SYVN1	0.819749596	0.000561291	0.820409376	0.001015433	0.563853086	-0.014739956	0.667340815	0.000978568	0.575890134	0.001686526	0.50427457	-0.000292677	0.041856443	0.000198988	0.462388117
cg24027746	cg24027746	22	42486367	NDUFA6-AS1;NDUFA6	0.922390067	9.84E-05	0.922678195	0.000305163	0.67220019	0.001031079	0.941524257	0.000246068	0.732706819	0.000390037	0.698942445	0.00027031	5.50E-05	0.000736416	8.13E-07
cg24027780	cg24027780	7	150108191	LOC728743	0.035703427	-0.004556057	0.041897048	-0.005313137	0.056627166	0.049019514	0.11266582	-0.004919435	0.099961958	-0.011006654	0.001688914	8.61E-05	0.668401625	0.001555902	8.81E-06
cg24027837	cg24027837	17	53434638		0.166404047	-0.008547982	0.167984293	0.012677388	0.004931254	0.09423551	0.271685867	0.011364008	0.016958082	0.007172012	0.185115496	-0.000292252	0.153031	2.82E-05	0.905231268
cg24027841	cg24027841	2	115177034		0.128966884	-0.006559981	0.130393828	0.007480559	0.016629066	0.103335949	0.08646082	0.007415928	0.056488634	0.001397775	0.648660915	-0.000214734	0.251034359	-8.07E-06	0.968535956
cg24027844	cg24027844	1	102375748	OLFM3	0.689758699	-0.000652039	0.691540071	0.00097204	0.486059976	0.011658023	0.610996833	0.000939942	0.594572697	0.000144923	0.922508294	-4.32E-05	0.822633509	-8.56E-05	0.370810353
cg24027848	cg24027848	10	124029735	BTBD16	0.505272805	0.002075732	0.506858911	0.002962243	0.184886039	-0.031773707	0.46381989	0.002339291	0.317473454	0.006246115	0.044534646	-4.67E-05	0.794898888	3.12E-05	0.892723799
cg24027850	cg24027850	14	27407026		1.05E-05	0.038079578	1.81E-05	-0.042140032	1.81E-08	-0.248477047	0.025360477	-0.042082223	0.000105195	-0.001604575	0.754163203	0.000480355	0.006559689	0.000449603	0.064752918
cg24027853	cg24027853	15	100740189	ADAMTS17	0.569967376	0.001485232	0.573142871	0.002394893	0.239911735	-0.025521365	0.486533029	0.001929863	0.336119306	0.004843853	0.094846608	-0.000314378	0.018014282	-0.000422042	0.002631278
cg24027931	cg24027931	11	64067687	C11orf20	0.689496894	0.001190198	0.69059316	0.001002029	0.637423279	-0.023343873	0.573576634	0.000693334	0.757593117	0.002169318	0.428956892	-8.76E-05	0.776163654	0.000163115	0.387274663
cg24027937	cg24027937	19	709809	PALM	0.18611591	-0.001401815	0.197939602	-0.000596315	0.442636482	0.02853146	0.064143658	-0.000169459	0.760722163	-0.002778798	0.025006771	9.49E-05	0.143662231	0.000154079	0.188531793
cg24027962	cg24027962	17	17068835	MPRIP	0.110109452	-0.005489743	0.112557074	0.003465909	0.204327741	0.083843434	0.082376409	0.003852376	0.291895761	-0.002639084	0.332111008	-0.000277968	0.155272808	-0.000305016	0.238504877
cg24027965	cg24027965	2	149894786	LYPD6B	0.668517015	-0.001588627	0.66668628	0.010253868	0.011224517	0.018359463	0.721864519	0.008994346	0.015924648	0.008647279	0.102790779	-1.36E-05	0.96703857	0.000202883	0.576618302
cg24027996	cg24027996	12	111834727		0.609800433	-0.001441642	0.611132002	1.68E-05	0.993350589	0.034474026	0.381390147	0.000514023	0.71375764	-0.002590576	0.407960798	-1.21E-05	0.938532087	0.000146735	0.269017712
cg24028042	cg24028042	10	6029574		0.147759536	-0.005555195	0.151015914	0.006044114	0.028736235	0.055408417	0.29687571	0.00543747	0.103155706	0.001497203	0.607325488	8.66E-05	0.524008288	0.000172796	0.21357381
cg24028076	cg24028076	16	670891	RAB40C	0.000669354	0.015952029	0.000863025	-0.020820142	2.69E-06	-0.185617641	0.004363032	-0.019566834	0.000133354	-0.006517992	0.183506406	-0.000146882	0.283045008	-0.000512722	0.539839861
cg24028120	cg24028120	19	33463094	C19orf40;CCDC123	0.540186948	0.000202773	0.543223206	-0.000223184	0.37926273	-0.000447487	0.922854716	-0.000318826	0.166759462	0.000196404	0.579467712	1.20E-05	0.714793582	-2.80E-05	0.243839769
cg24028122	cg24028122	6	96970001	KIAA0776	0.487257351	0.000756346	0.488879533	-0.000750521	0.334824622	-0.008491324	0.574939038	-0.000479076	0.475661527	-0.000448794	0.674951256	3.63E-05	0.482463253	-5.80E-05	0.36345448
cg24028161	cg24028161	20	5100573	PCNA	0.924681171	-2.97E-05	0.924960845	0.000111619	0.619290369	0.001390623	0.75080723	0.000139379	0.571319787	4.74E-05	0.873928373	-7.76E-06	0.783026672	-1.88E-05	0.399539566
cg24028218	cg24028218	15	47959621		0.418457697	-0.001799247	0.420947054	0.001560029	0.501333181	0.020397281	0.513266942	0.00130644	0.516388803	0.00100539	0.75294609	-2.35E-05	0.890549444	-3.78E-05	0.782613546
cg24028242	cg24028242	13	43072427		0.695947775	-0.001011964	0.700909123	0.001416839	0.616630154	0.006811209	0.853169795	0.00268168	0.031679439	0.000673802	0.876942037	-0.00025007	0.041014041	-0.000207441	0.061452096
cg24028260	cg24028260	6	139899284		0.001128838	-0.015923106	0.000974376	-0.000110218	0.975384006	0.160279801	0.012999219	-0.001134106	0.780744825	-0.013923228	0.003408406	7.23E-05	0.714081919	4.85E-05	0.92103932
cg24028350	cg24028350	3	33482811	UBP1	0.676019344	-0.000308094	0.677157433	-0.000222016	0.672997043	0.006091011	0.552973312	-4.94E-05	0.919678766	-0.000812582	0.28916809	5.65E-05	0.181054536	-4.34E-05	0.37769103
cg24028361	cg24028361	5	131716726	SLC22A5	0.993435611	2.15E-05	0.993404347	0.004949736	0.021410396	0.011162254	0.758093979	0.005295999	0.044568146	0.003863581	0.117762576	-0.000144806	0.190500896	0.00013659	0.322063538
cg24028381	cg24028381	8	145133668	EXOSC4	0.833099885	-0.000328402	0.833979595	-0.001933649	0.132586473	0.004673633	0.830295564	-0.001926927	0.139081313	-0.002670131	0.12169325	0.000183457	0.064054565	3.52E-06	0.966193251
cg24028413	cg24028413	3	98449694	ST3GAL6;ST3GAL6-AS1	0.098847015	-0.003274374	0.100105302	0.005212306	0.00039155	0.035567522	0.195883055	0.005201456	0.001279074	0.001917813	0.328350241	-3.74E-05	0.754758036	-0.001181487	1.52E-09
cg24028459	cg24028459	7	99724112	MBLAC1	0.685504071	-0.000766578	0.687603746	-0.002458447	0.123797775	0.012262987	0.644275886	-0.002440353	0.181840961	-0.003787299	0.067711703	0.000212165	0.111159216	-3.12E-05	0.798032555
cg24028495	cg24028495	12	49322213		0.774537418	0.000607154	0.776187751	0.001683106	0.270229491	-0.011037028	0.709412613	0.001499364	0.335031238	0.002510683	0.239469692	-0.000167696	0.238445988	-9.84E-05	0.349230435
cg24028497	cg24028497	3	150505756		0.767014022	0.000464911	0.768916259	-0.000999887	0.39689818	-0.007835387	0.721421475	-0.000672056	0.620861237	-0.001413091	0.311836145	2.97E-05	0.729579411	6.80E-05	0.447759239
cg24028507	cg24028507	17	42102691		0.414176311	-0.003051635	0.409367157	0.00538162	0.047320031	0.032732925	0.522653548	0.005233163	0.084502051	0.002850057	0.405946303	0.000240306	0.133770873	-0.000306167	0.140370693
cg24028557	cg24028557	21	46864198	COL18A1	0.52891469	-0.001367296	0.531542732	-0.001057111	0.567080813	0.021321036	0.484066028	-0.000719487	0.689986922	-0.00329128	0.207270071	7.15E-05	0.750103817	-0.00077123	0.095732279
cg24028634	cg24028634	13	113584107		0.452307348	0.000708372	0.451744287	-0.000446203	0.598610932	-0.017011617	0.200244538	-0.000200598	0.694093707	0.000194987	0.883481542	2.83E-05	0.525839017	-9.70E-05	0.90107268
cg24028698	cg24028698	10	102694141	SLF2	0.706002163	-0.002360937	0.680685471	0.00788514	0.05975338	0.048544146	0.543280352	0.008398085	0.08690001	0.004287518	0.381844904	1.73E-05	0.944591203	-0.000142917	0.627506801
cg24028798	cg24028798	21	47322452	PCBP3	0.446113258	0.002360075	0.44780752	-0.000741588	0.736786322	-0.041634011	0.334749658	7.60E-05	0.96593803	0.000570207	0.863638674	-2.84E-05	0.78590458	0.000111395	0.688225318
cg24028809	cg24028809	6	153414101	RGS17	0.116561906	-0.004456841	0.120497748	0.006075908	0.004177668	0.066858528	0.094432981	0.006046217	0.028795664	0.001786516	0.382482839	-0.000602885	0.012499681	-0.000831104	0.071756136
cg24028812	cg24028812	12	983482	WNK1	0.937055882	0.000182204	0.937289816	0.000953252	0.56305032	2.43E-05	0.999395433	-0.000174844	0.900198761	0.003201822	0.161514672	-0.000188856	0.164334179	-0.000183551	0.086144463
cg24028828	cg24028828	12	56694932	CS	0.516147933	0.001455095	0.519127219	-0.000328608	0.841565602	-0.021991331	0.482723944	0.000327084	0.871150797	0.00020586	0.903439745	-5.72E-06	0.968991217	0.000177514	0.298396303
cg24028879	cg24028879	2	128643995	AMMECR1L	0.605560503	-0.000163143	0.607487723	0.000220938	0.333957636	0.005229115	0.238717232	0.000268153	0.333994715	-3.35E-05	0.899255689	-8.02E-06	0.743036828	-5.06E-06	0.798861138
cg24028958	cg24028958	4	714136	PCGF3	0.765358128	-0.000933578	0.766206401	0.003091546	0.168901806	0.012524504	0.773551995	0.002947611	0.106568478	0.002857875	0.38022696	0.000965698	0.000594839	-0.000159873	0.111149342
cg24029028	cg24029028	14	59295237		0.450042233	-0.000433095	0.451730272	0.000462464	0.259576156	0.009294468	0.24545725	0.000452537	0.236027453	9.83E-05	0.869733995	3.73E-05	0.361820036	2.37E-05	0.483497479
cg24029040	cg24029040	6	52267928	PAQR8	0.497219987	-0.002847319	0.498822539	0.007153064	0.019025666	0.056219771	0.336275689	0.007191524	0.087978774	0.004507485	0.096547124	-9.59E-05	0.516904761	-0.000188879	0.152495914
cg24029050	cg24029050	5	141691561	SPRY4	0.001587039	-0.013708801	0.001897572	0.009032196	0.021646214	0.168234121	0.005384489	0.007314608	0.045409464	-0.005671008	0.283366791	0.000143519	0.451878229	0.000331212	0.481495231
cg24029082	cg24029082	6	32057311	TNXB	0.1073804	-0.007684471	0.108691337	0.011897663	0.000730809	0.116769149	0.07929204	0.012301842	0.005078974	0.003512535	0.389849418	0.000217105	0.31985163	-0.000183814	0.356136398
cg24029091	cg24029091	7	132649982	CHCHD3	0.04358635	-0.006161752	0.044929152	-0.000500661	0.823185001	0.054799791	0.191383423	-0.000278932	0.908896174	-0.007088281	0.023507459	0.00034942	0.092046231	-7.15E-05	0.872551455
cg24029096	cg24029096	8	95037391		0.069913281	-0.004733498	0.068024702	0.00465724	0.018576985	0.071783136	0.047267379	0.005462533	0.011671345	-0.000987723	0.688681439	4.07E-07	0.998863573	-0.000219444	0.149443706
cg24029114	cg24029114	6	161100668		0.226014956	-0.002304082	0.22774521	0.00104111	0.441782707	0.02974443	0.261030148	0.001607423	0.311049219	-0.002096839	0.149313972	0.000354512	0.021029312	7.41E-05	0.567531633
cg24029199	cg24029199	5	122110846	SNX2	0.597961154	0.000835484	0.599324965	-0.002067212	0.070593829	-0.011416	0.604591244	-0.001867667	0.129867996	-0.001697352	0.260220318	0.000174294	0.013601697	2.43E-05	0.699362977
cg24029222	cg24029222	13	50257914	EBPL	0.234560536	-0.003205993	0.236304724	0.004192847	0.031375186	0.046687878	0.213759606	0.003171868	0.095702706	0.002709341	0.214123	-0.000223696	0.158511867	-5.45E-06	0.975057298
cg24029244	cg24029244	3	193518153		0.806527006	0.001198138	0.802166342	0.007791283	0.089990773	-0.016416728	0.80580048	0.00654482	0.14434259	0.011803806	0.04401253	-0.000182831	0.3123188	-0.00051209	0.032767992
cg24029291	cg24029291	10	97093943	SORBS1	0.000568502	0.011455538	0.000347666	-0.019024428	1.10E-08	-0.125259595	0.003364055	-0.018545886	1.03E-06	-0.01031777	0.003930248	0.000480172	0.010499512	-1.14E-06	0.998749959
cg24029308	cg24029308	3	135684468	PPP2R3A	0.920251948	0.000109276	0.920823495	-0.000516878	0.656177475	0.001244404	0.935520271	-0.000521916	0.590553532	-0.000850472	0.591189456	-7.97E-05	0.374075488	-0.00014736	0.087578231
cg24029336	cg24029336	8	101911063		0.426917235	-0.00195353	0.431149344	0.001662649	0.358469473	0.02951611	0.391609872	0.001613624	0.427509387	-0.000369015	0.868303323	-6.80E-05	0.473628498	-9.34E-05	0.47043342
cg24029341	cg24029341	14	90419036	EFCAB11	3.18E-05	-0.011989141	3.74E-05	0.008367191	0.000411744	0.14712074	0.000193217	0.007913061	0.00076849	-0.0026859	0.393918662	-0.0002516	0.03009729	-0.000627035	0.466311856
cg24029352	cg24029352	17	27223983	FLOT2	0.90769821	-0.000203766	0.908026589	-0.001950694	0.115902232	0.009133028	0.709255627	-0.001652519	0.156451862	-0.002863231	0.090259381	0.000148254	0.040902138	1.74E-05	0.831974515
cg24029414	cg24029414	10	128075852	ADAM12	0.942970277	5.03E-05	0.943182309	-7.44E-05	0.882234252	-0.000308597	0.974862899	4.31E-05	0.923110292	-0.000319508	0.639478222	0.000116473	0.044021306	-3.67E-05	0.513496425
cg24029426	cg24029426	4	25995496		0.915877791	0.000279465	0.916435006	0.004782859	0.015451798	0.010100032	0.784658985	0.005066733	0.016487047	0.004222049	0.106703735	0.001067654	8.93E-07	0.000363684	0.223034283
cg24029430	cg24029430	10	60028721	CISD1;IPMK	0.52963975	-0.001466046	0.533770002	-0.000197838	0.92771732	0.017677927	0.590470091	-0.000117735	0.957436393	-0.002433936	0.402378652	-2.38E-05	0.91437485	-3.16E-05	0.851125407
cg24029517	cg24029517	4	11429531	HS3ST1	0.654062547	0.000649985	0.653027204	-0.000781342	0.447113303	-0.006423919	0.748317094	-0.000541733	0.647913191	-0.000374669	0.764647541	-4.59E-05	0.648662769	-1.79E-05	0.912094594
cg24029519	cg24029519	8	69644305	C8orf34	0.17117697	0.004090509	0.271315978	-0.001472654	0.503300548	-0.035229585	0.451684623	-0.002063942	0.398757566	0.003373679	0.234947341	-0.000103351	0.376061713	-1.85E-05	0.929168972
cg24029551	cg24029551	15	35817614	ATPBD4	0.715344156	-0.000926798	0.716358198	0.002416184	0.185387522	0.002097497	0.952681906	0.002848521	0.033519344	0.000499889	0.859539432	-2.75E-05	0.779955493	2.85E-05	0.820004502
cg24029811	cg24029811	3	129293086	PLXND1	0.80182052	-0.000888905	0.802638718	0.001522145	0.567007265	0.029036899	0.557351404	0.00078619	0.826227663	0.001989099	0.395716338	0.002343823	5.16E-12	-0.000179166	0.23865471
cg24029819	cg24029819	7	157550679	PTPRN2	0.714749826	0.000992671	0.716724521	-0.002718203	0.377167144	0.003463749	0.927892228	-0.000775772	0.767802654	-0.002592998	0.547473424	9.06E-05	0.615584843	-0.000102752	0.62150159
cg24029926	cg24029926	7	33102655	NT5C3	0.755899144	-0.000166333	0.758297892	-0.001102634	0.099757183	0.000573366	0.939631004	-0.000752159	0.151443125	-0.001255452	0.16919296	4.69E-05	0.398608631	-2.32E-05	0.603959915
cg24029994	cg24029994	11	1471410	BRSK2	0.001747013	0.020796807	0.001937094	-0.018503789	0.005054082	-0.239554653	0.008980308	-0.016764382	0.026871676	-9.07E-05	0.990738116	0.000647751	0.016637247	-0.000143042	0.254236433
cg24030007	cg24030007	5	67433852		0.016302205	-0.010025952	0.019238824	0.007981862	0.173234019	0.044332088	0.441165496	0.007812793	0.184369088	-0.007911103	0.277912517	0.000420445	0.046348933	-0.000131135	0.754636527
cg24030037	cg24030037	8	27457282	CLU	0.014606527	-0.002097745	0.012712601	0.001146753	0.056448668	0.029634486	0.011200391	0.001089449	0.159015354	-0.000678326	0.256747008	-5.09E-05	0.268846868	-9.97E-05	0.730599663
cg24030086	cg24030086	12	123868728	SETD8	0.126907206	-0.001626206	0.128324052	-0.000379231	0.615132868	0.028268574	0.057760948	8.59E-05	0.878303244	-0.002751583	0.016162983	-2.91E-05	0.650537613	7.51E-06	0.886728454
cg24030120	cg24030120	6	111279446	GTF3C6	0.002667995	-0.009883358	0.002766599	-0.000597779	0.792279531	0.125619989	0.005819867	-0.000945979	0.740656447	-0.009983461	0.000497226	-0.000265356	0.131257778	-0.000151581	0.850181972
cg24030138	cg24030138	18	43419102	SIGLEC15	0.935517124	-0.000236597	0.935350501	-0.005759311	0.018720104	0.005478103	0.892686016	-0.005654165	0.021690757	-0.00653264	0.048454217	-0.000190239	0.26283897	-0.000378653	0.069244003
cg24030173	cg24030173	19	48922140	GRIN2D	0.470711611	0.002051249	0.474816983	0.000506979	0.823308339	-0.025697392	0.51940099	-0.000102116	0.9651045	0.003103517	0.303873411	-0.000139827	0.44496498	-0.000105754	0.85235042
cg24030260	cg24030260	2	99744231	TSGA10	0.103846459	0.002257296	0.109582821	-8.61E-05	0.947316055	-0.02909643	0.138235884	-0.00042715	0.747556036	0.002745165	0.103422452	-0.000272707	0.023184219	-0.000103549	0.292577015
cg24030283	cg24030283	18	5425483	EPB41L3	0.14656018	-0.005082886	0.14806594	0.005809588	0.021581558	0.075972123	0.119376344	0.006001069	0.062425888	0.000818628	0.745547695	-9.49E-05	0.42184654	-0.00031773	0.018580132
cg24030425	cg24030425	7	92157488	PEX1;C7orf64	0.59550137	-0.000429859	0.601811862	-0.000502256	0.572092776	0.006668129	0.563337999	-0.000321504	0.614806304	-0.001375845	0.247981316	9.96E-06	0.864572038	-0.000119633	0.074271288
cg24030434	cg24030434	19	45575134	ZNF296	0.461473219	-0.002851493	0.463142336	0.00318532	0.250342744	0.041040424	0.44633312	0.002721597	0.440520195	0.001235191	0.687610233	8.16E-05	0.701701671	0.000104722	0.593798549
cg24030442	cg24030442	16	3014456	KREMEN2	0.044439489	-0.002010607	0.046313286	0.00182668	0.017760934	0.027312992	0.050996853	0.00190728	0.043495697	-0.000410438	0.649836832	-7.65E-05	0.330773592	-0.000100102	0.198607796
cg24030449	cg24030449	8	16859671	FGF20	0.962197845	3.55E-05	0.962338525	-0.000240353	0.653091807	0.001183767	0.909563984	-6.26E-05	0.915844004	-0.000576284	0.360713993	0.00026933	0.031351047	0.000458261	5.35E-05
cg24030507	cg24030507	5	139089274		0.105891479	0.00389097	0.108861145	0.010075137	0.00142705	-0.020759245	0.534974415	0.011022806	0.002219383	0.013605352	0.001631292	6.35E-05	0.843443064	-0.000852843	0.030555092
cg24030587	cg24030587	8	122653639	HAS2;HAS2AS	0.8037333	0.0003881	0.805398731	0.000314009	0.785339312	-0.009501925	0.664094217	0.000429987	0.758368892	0.000319033	0.810548503	0.000335308	0.208060644	-0.00012115	0.559235907
cg24030614	cg24030614	13	44545080		0.901376296	0.000229575	0.901741723	0.000268135	0.839270715	-0.005059856	0.844410576	0.000231322	0.89356694	0.000653532	0.594896236	3.01E-05	0.686176597	2.59E-05	0.725408114
cg24030622	cg24030622	17	59539397	TBX4	0.468201311	0.000529253	0.464853178	-0.00016066	0.778699656	-0.001614606	0.872042187	-1.49E-05	0.973888342	0.000265652	0.758313064	7.80E-05	0.442531791	-2.55E-05	0.813944535
cg24030627	cg24030627	19	40440416	FCGBP	0.097651441	-0.004657507	0.09890201	0.003406687	0.089708963	0.041001428	0.291775402	0.003575562	0.124307139	-0.001797599	0.473377964	-0.000180707	0.231799268	-0.00037402	0.022947776
cg24030630	cg24030630	11	67806668	TCIRG1	0.52145465	-0.001484511	0.524738493	-3.94E-05	0.983540589	0.032831917	0.314296101	-0.000154754	0.934252592	-0.001225804	0.65318142	0.000282995	0.066714413	5.40E-05	0.657042278
cg24030646	cg24030646	11	67263371	PITPNM1	0.89471062	-0.000303155	0.895100464	0.000627214	0.701302573	0.026394873	0.408809843	0.001108797	0.62609761	-0.000561693	0.702876769	0.000238006	0.152595944	-0.000219444	0.063780549
cg24030675	cg24030675	11	108093402	ATM;NPAT	0.025331611	-0.001413488	0.026175003	0.000608292	0.306656394	0.015829616	0.070398837	0.000551297	0.41637841	-0.001000813	0.177256713	-4.71E-06	0.906692467	1.59E-05	0.59210619
cg24030680	cg24030680	8	24749345		0.183861186	-0.00411021	0.189407566	-0.000234239	0.948593634	0.067119938	0.128161576	-0.000373707	0.909863654	-0.003375714	0.495357162	-0.000171011	0.419323095	0.000163345	0.430029331
cg24030735	cg24030735	17	10533089	MYH3	0.179266932	0.002624097	0.190460209	0.002089015	0.222060981	-0.013661815	0.618637587	0.001483053	0.479486027	0.005870603	0.003068984	-0.000226152	0.134476535	-0.000208594	0.044617383
cg24030864	cg24030864	19	6279444	MLLT1	0.385550224	0.001172803	0.387320571	-0.001849646	0.057779382	-0.020476171	0.277083716	-0.001856949	0.129267746	-0.000625683	0.486716825	-6.89E-05	0.282237234	-4.98E-05	0.38085995
cg24030880	cg24030880	9	99019237	HSD17B3	0.88072323	0.000418351	0.88151475	0.006997194	0.00164668	0.003496441	0.928545223	0.006357544	0.037623548	0.00821584	0.000173764	0.000114539	0.683173999	0.000659407	0.194661939
cg24030908	cg24030908	19	47523850	NPAS1	0.90532178	0.000124159	0.905672729	-0.000928388	0.215226774	-0.003238648	0.823595725	-0.000886694	0.410916259	-0.000944616	0.123047144	-4.56E-05	0.274813678	-1.09E-05	0.794575477
cg24030920	cg24030920	8	91637884	TMEM64	0.131973902	-0.00460535	0.131087455	0.004493407	0.300164256	0.049581034	0.242426653	0.00341	0.263717094	0.001105181	0.845597343	-8.88E-05	0.66347407	-0.000845377	0.476945945
cg24030943	cg24030943	11	73768571	C2CD3	0.024479202	-0.00320394	0.021031607	0.003048429	0.09791171	0.046921489	0.016422826	0.002720724	0.119323947	0.000493329	0.827938009	0.000792722	0.000141884	-0.000385443	0.002609738
cg24030964	cg24030964	4	174926748		0.920788488	-0.000194217	0.921202374	0.004978092	0.094384195	0.004651573	0.866087938	0.002493489	0.219207974	0.004970132	0.216644892	-0.000428231	0.001362684	0.000335978	0.072509266
cg24031042	cg24031042	12	64937843		0.97714573	-0.000108466	0.976952952	0.002169592	0.616505508	0.005363357	0.918793667	0.00143875	0.695363142	0.005733344	0.319771125	-0.000102157	0.741983047	-0.000439014	0.074944987
cg24031155	cg24031155	11	32062880	LOC100506675	0.050402233	-0.00936926	0.054006493	0.003977136	0.419206859	0.131171178	0.053676767	0.005505001	0.224960024	-0.006029482	0.395866394	-0.000365531	0.005198179	0.000485122	0.025753573
cg24031228	cg24031228	19	39515185	FBXO27	0.29127532	-0.001498938	0.29384278	0.001107339	0.275358276	0.03579488	0.075473504	0.001337161	0.294251594	-0.000745973	0.519840244	-0.000173291	0.063409588	-0.000155075	0.0563781
cg24031248	cg24031248	6	48035236	PTCHD4	6.81E-05	0.026549778	1.67E-05	-0.022949385	1.96E-05	-0.307095641	0.000176338	-0.021847407	0.000111415	-0.000275631	0.966726709	3.18E-05	0.78201243	-0.000418329	0.094029099
cg24031277	cg24031277	7	33102336	NT5C3	0.674991407	-0.000334489	0.67524947	0.001748364	0.012819191	0.00570522	0.608385818	0.001845716	0.013391057	0.001618989	0.071164813	-6.91E-05	0.238080708	-5.21E-05	0.35776051
cg24031355	cg24031355	10	22634439	SPAG6	0.18097503	-0.001019466	0.191357158	-0.000268178	0.661652291	0.015855412	0.14555123	-5.80E-05	0.893793769	-0.001817779	0.057597905	5.96E-05	0.380579711	-5.73E-05	0.409285034
cg24031377	cg24031377	6	32810026	PSMB8	0.291972121	0.001611182	0.296384603	0.000242831	0.837535455	-0.021569517	0.314115346	0.000253431	0.851559602	0.001908862	0.210678326	1.49E-05	0.906019899	-0.000109342	0.384013685
cg24031395	cg24031395	11	33277982	HIPK3	0.201367607	-0.003849325	0.209109934	0.005273919	0.128701782	0.025702015	0.544612319	0.006052852	0.102691308	-0.003920916	0.333414006	-0.000182907	0.298326989	-2.28E-05	0.929609134
cg24031446	cg24031446	4	3418564	RGS12	0.382796029	-0.003723888	0.384568876	0.00572426	0.062732775	0.069282882	0.244331628	0.005829928	0.168075214	0.001423789	0.578272631	9.05E-05	0.581988361	-0.000292211	0.006050705
cg24031505	cg24031505	6	4779396	CDYL	0.694651391	-0.000746538	0.695731467	0.00118567	0.383332487	0.01755872	0.507476874	0.001823091	0.331859131	-0.000425195	0.71172162	-7.05E-05	0.516883178	-0.000131898	0.775251606
cg24031597	cg24031597	21	46846381	NCRNA00175;COL18A1	0.954481726	7.30E-05	0.954651063	-0.001017499	0.266844956	0.008549214	0.63110212	-0.000876556	0.42325719	-0.001150207	0.307498204	4.88E-06	0.88788669	2.00E-06	0.972880448
cg24031606	cg24031606	3	48229318	CDC25A	0.917025394	-0.000174398	0.917102678	-0.002392455	0.095328111	0.00850045	0.716121099	-0.002276103	0.109200587	-0.003411834	0.076028153	0.000261997	0.014350867	8.21E-05	0.313690216
cg24031653	cg24031653	6	73349745	KCNQ5-IT1;KCNQ5	0.440657032	0.001467799	0.442359694	0.001119659	0.409900537	-0.01747366	0.50923152	0.001110459	0.405600723	0.002598434	0.190601315	5.93E-06	0.968454448	0.000168798	0.239710084
cg24031919	cg24031919	15	78884874	CHRNA5	0.902264529	0.00029676	0.902888545	0.003415031	0.181090373	-0.006845876	0.840575739	0.001705935	0.411941871	0.003707204	0.291531949	-0.00026116	0.062558288	0.000219228	0.165969372
cg24032030	cg24032030	1	101769070		0.425546453	-0.002752568	0.41681438	0.007994123	0.012394622	0.045140161	0.341115874	0.006827008	0.026013841	0.00696941	0.097640911	-0.000485213	0.010020016	-0.000149121	0.482575938
cg24032056	cg24032056	12	75961704		0.64002665	-0.001496893	0.639403353	-0.020704764	2.74E-08	0.02260257	0.612944233	-0.020818022	9.55E-06	-0.021301531	2.43E-06	7.99E-05	0.603547372	0.000462974	0.116493349
cg24032156	cg24032156	14	93412562	ITPK1	0.1806764	0.004335145	0.185404262	-0.00149963	0.602523054	-0.068655458	0.134025734	-0.00212707	0.533973269	0.003329798	0.309268162	-0.000287928	0.201411482	8.96E-05	0.682909627
cg24032190	cg24032190	15	67442893	SMAD3	0.807789363	0.000843667	0.803849569	0.024884521	1.39E-07	0.029006932	0.543510095	0.026471426	2.85E-06	0.020438693	3.53E-05	0.000775886	0.002973832	-0.000800293	0.128143301
cg24032209	cg24032209	22	29949986	THOC5	0.707803807	0.000681046	0.708842099	-0.001442978	0.267686985	-0.007121507	0.778169208	-0.001213629	0.30377818	-0.001207619	0.526138686	8.26E-05	0.281909638	2.35E-05	0.793134713
cg24032214	cg24032214	19	54659149	CNOT3	0.718498431	0.000430656	0.719502267	0.000758899	0.374523881	-0.009287805	0.576660339	0.00062029	0.483040683	0.001663838	0.130855358	-0.000111626	0.227140299	-1.50E-05	0.890547516
cg24032249	cg24032249	11	91956670		0.001739357	-0.006923474	0.002695482	0.002378732	0.574128666	0.08350252	0.00864267	0.004738256	0.173287552	-0.009966057	0.062750965	0.000369253	0.094425539	0.000842446	0.035390342
cg24032252	cg24032252	14	54864572	CDKN3	0.553900392	-0.001305061	0.556845722	-0.002752888	0.279517113	0.027134252	0.385072532	-0.003453081	0.099911583	-0.0051057	0.139178053	-0.000326384	0.161500332	0.00102093	7.73E-06
cg24032260	cg24032260	20	2066974		0.099861733	-0.003812611	0.10795723	-0.002131216	0.232312786	0.037528257	0.248534597	-0.001818679	0.391509883	-0.006723376	0.003594844	8.93E-05	0.642000067	-0.000469174	0.557993459
cg24032265	cg24032265	8	128807841	MIR1204	0.019206396	0.00815689	0.020197601	-0.006772604	0.074814812	-0.119852156	0.015139336	-0.006700128	0.078446551	-0.000644384	0.894824867	0.000544099	0.000714338	-0.000876546	5.44E-05
cg24032269	cg24032269	5	149756966	TCOF1	0.902930029	-0.00039731	0.903247922	0.00217248	0.434769263	0.033208879	0.467711354	0.003367316	0.335342827	-0.000276643	0.92278861	-0.000154308	0.453849782	-0.000159883	0.497743921
cg24032304	cg24032304	12	112860691	PTPN11	0.124828395	-0.005347614	0.126234852	-0.007457029	0.00339917	0.055876319	0.247350289	-0.007678248	0.000281921	-0.012667167	0.002845551	-5.97E-05	0.675078773	0.000334814	0.474219725
cg24032330	cg24032330	17	21728665		0.930309079	0.00016193	0.930433589	0.001912648	0.156806752	0.007107167	0.782462621	0.002469251	0.104551646	0.001223283	0.465648697	-0.000153348	0.230959444	-3.57E-05	0.7017104
cg24032393	cg24032393	7	150706355	NOS3	0.653745153	-0.000896584	0.656265625	0.00095476	0.648446509	0.030433994	0.283821366	0.001726892	0.398952033	-0.001149861	0.68728336	7.40E-05	0.716684565	-0.000195917	0.380110631
cg24032414	cg24032414	17	48674136	CACNA1G	0.735048026	-0.000903008	0.739438074	0.005195353	0.009736671	0.016658179	0.6584926	0.005078144	0.047364857	0.004182658	0.068024482	-0.000291841	0.267569469	0.00067419	0.009959746
cg24032421	cg24032421	12	67689985	CAND1	0.188180761	0.002666114	0.203378443	-0.000977916	0.515542533	-0.049664429	0.093004428	-0.00147579	0.191612616	0.002494871	0.295709416	-0.00028146	0.217680229	-0.000522652	0.000570807
cg24032431	cg24032431	20	47984728		0.119601978	-0.005010453	0.105898979	0.006067925	0.064035249	0.034679824	0.413120581	0.003577012	0.162403965	0.001151509	0.795845375	-0.000774901	0.001679222	-5.70E-05	0.892912958
cg24032564	cg24032564	1	182740884		0.472573497	0.002577186	0.474223111	-0.006034115	0.020655738	-0.038053512	0.446078632	-0.006155438	0.028329814	-0.003364932	0.34329907	4.31E-05	0.756524798	1.20E-06	0.99410723
cg24032619	cg24032619	11	67442786	ALDH3B2	0.324024147	0.002284307	0.326413153	-0.000136058	0.961420835	-0.045959909	0.16304136	-2.11E-05	0.994577042	0.00221582	0.476355867	-0.000231347	0.057005126	2.17E-06	0.989601577
cg24032623	cg24032623	9	88708889	GOLM1	0.459728531	-0.00133195	0.458408222	0.006363881	8.39E-06	0.016633745	0.504243495	0.006182541	0.000321603	0.005356415	0.003126389	-0.000278634	0.03785286	0.000753689	0.045695186
cg24032666	cg24032666	8	24814035	NEFL	0.93736792	8.36E-05	0.937600699	-0.000104523	0.890486692	0.003313331	0.822934378	-5.24E-05	0.948439459	-8.38E-05	0.934175366	0.000125366	0.040209782	-5.70E-07	0.994821083
cg24032668	cg24032668	1	48092677		0.897968028	0.000358366	0.898582763	0.001660871	0.589771661	-0.014721828	0.708826907	0.003571858	0.157310206	0.001289593	0.755621245	-1.84E-05	0.87323868	0.000735487	0.021133925
cg24032691	cg24032691	2	31030372	CAPN13	0.214309903	-0.003624233	0.216018267	-0.000970686	0.639475594	0.056246001	0.166686924	-0.000112246	0.950528773	-0.006385381	0.038323941	-0.000253315	0.1162545	0.001315091	1.01E-06
cg24032710	cg24032710	14	104770459		0.615131947	-0.002483145	0.616448747	0.004294658	0.225108586	0.0146014	0.831630769	0.003692227	0.318796455	0.002012041	0.66470765	-0.000341902	0.142137334	0.000359318	0.259483463
cg24032752	cg24032752	3	50388670	TUSC4;CYB561D2	0.387868497	0.001090004	0.392534236	-0.001123646	0.660876797	-0.013345882	0.456139202	-0.001744429	0.204626393	-0.001347809	0.690049997	2.81E-05	0.630487937	-5.55E-05	0.294644927
cg24032815	cg24032815	11	63651650	MARK2	0.052495584	-0.005276657	0.053376823	0.002625519	0.173253104	0.061286295	0.104135042	0.002967388	0.0487623	-0.002899232	0.332005333	2.61E-05	0.878515351	0.00100977	0.014091221
cg24032836	cg24032836	10	79397940	KCNMA1	0.368586732	0.001130309	0.373167269	0.000439306	0.7189158	-0.009064061	0.606421319	0.000467741	0.621471962	0.000676292	0.685532981	7.55E-05	0.412496957	-0.000178542	0.056821486
cg24032872	cg24032872	19	38104709	ZNF540	0.154841946	-0.003633503	0.154947121	0.003896869	0.033298689	0.056365587	0.113016108	0.004294651	0.048032407	-0.000152715	0.94447517	7.40E-05	0.597904411	-3.41E-05	0.760087473
cg24032888	cg24032888	9	14316266	NFIB	0.478806866	-0.00066894	0.483403289	0.000123206	0.858277555	0.013699504	0.305965492	0.000120092	0.873826517	-0.000525595	0.555472497	-7.11E-05	0.316690645	0.000411353	0.015758529
cg24032981	cg24032981	19	44617419	ZNF225	0.504299309	-0.000980524	0.506118297	0.000583997	0.592512296	0.012519298	0.540103274	0.000937354	0.440827761	-0.000812475	0.560072718	9.67E-05	0.116910221	-8.78E-05	0.167670775
cg24033032	cg24033032	7	148480503	CUL1	0.656347946	-0.00138361	0.656176162	-0.003252071	0.327570664	0.020541025	0.63680424	-0.003838087	0.198648305	-0.003663767	0.438283584	-0.000296204	0.516543348	-0.000976334	0.002738096
cg24033042	cg24033042	19	3286244	BRUNOL5	0.511278327	0.002435962	0.513185951	0.0027067	0.36547317	-0.043914185	0.397840032	0.001417944	0.717180843	0.005949891	0.048379707	0.000667792	0.002841124	0.000478351	0.207304098
cg24033067	cg24033067	14	24674799	TSSK4	0.849555828	-0.000191102	0.850109445	0.001163094	0.109022655	0.002838697	0.839545068	0.001230637	0.117417599	0.000843503	0.359467528	-0.000219727	0.013036916	-6.56E-05	0.340866498
cg24033103	cg24033103	19	37797500		0.97102143	-0.000112758	0.971240915	0.003510248	0.281278192	0.002757287	0.949753974	0.003656314	0.298736098	0.002706263	0.528926942	0.000289437	0.17466074	-8.97E-05	0.649792567
cg24033115	cg24033115	6	147454075	STXBP5-AS1	0.192401854	0.004198424	0.200023695	0.000655749	0.815182022	-0.026191857	0.561509781	0.000986409	0.762892208	0.00465091	0.176257434	-0.000330655	0.101319157	4.41E-05	0.834058315
cg24033122	cg24033122	16	30485383	ITGAL	0.229155472	-0.004495911	0.228533008	0.003586864	0.354356414	0.070755268	0.176962885	0.003258256	0.281840803	-0.001590004	0.778082008	8.70E-06	0.976894312	0.000383347	0.260350653
cg24033148	cg24033148	16	67881744	CENPT;NUTF2	0.920014077	-0.000175045	0.919171353	-0.002198705	0.093205015	0.003190273	0.894004081	-0.001771092	0.104352278	-0.003390061	0.060591202	0.000106981	0.203977238	3.85E-05	0.63820861
cg24033224	cg24033224	12	131438016	GPR133	0.144800669	-0.005678829	0.142588139	0.007772351	0.092699409	0.093517291	0.08699487	0.004894491	0.270787439	0.004792759	0.422447104	-6.07E-06	0.982504871	0.000677911	0.109373185
cg24033228	cg24033228	12	123381156	VPS37B	0.331730988	-0.004124492	0.339149664	-0.007787111	0.05804763	0.07075713	0.242242744	-0.006798718	0.09543698	-0.011225402	0.047260087	0.000347309	0.076078623	5.92E-05	0.880136701
cg24033280	cg24033280	14	45712290	MIS18BP1	0.972313866	-0.000218787	0.972304765	0.009832779	0.043499092	-0.00612587	0.944213923	0.010454365	0.0687374	0.007862951	0.18749727	-0.000557932	0.0452259	0.000557676	0.254249303
cg24033330	cg24033330	20	39317034	MAFB	0.726390132	0.000151981	0.727584443	0.000105466	0.75567798	0.001303337	0.829768655	0.000173177	0.67487703	7.51E-05	0.844717347	2.15E-05	0.47092659	5.41E-05	0.41707442
cg24033422	cg24033422	6	20541073	CDKAL1	0.732164176	0.000620134	0.733955719	0.000275122	0.843387869	-0.008424303	0.739655448	0.000288443	0.853958358	0.000974592	0.590498248	-0.000180079	0.176728746	-9.04E-05	0.542209141
cg24033444	cg24033444	19	46425772		0.264321965	-0.001355908	0.270740708	0.001017394	0.46932699	0.013975323	0.415651927	0.000834608	0.584331981	-0.000583759	0.739441755	0.000291708	0.095226913	0.000916263	5.63E-08
cg24033471	cg24033471	12	2735579	CACNA1C	0.242921061	0.003045727	0.244677292	-0.005859756	0.002254583	-0.052374665	0.150123362	-0.005752155	0.019349443	-0.003184746	0.123447888	-0.000126085	0.313330654	0.000910806	0.019214269
cg24033491	cg24033491	1	181382830		0.532002344	0.001221349	0.533530329	0.000535872	0.700509227	-0.01503095	0.580353027	0.00057434	0.613860057	0.001851844	0.393264377	-5.75E-06	0.969045797	-3.89E-06	0.979211503
cg24033503	cg24033503	14	101005128	BEGAIN	0.001461015	-0.000764538	0.001521162	-0.000106281	0.520111998	0.0137129	6.14E-05	-4.06E-05	0.748767839	-0.000985903	0.0005637	0.00051468	0.00023936	2.61E-05	0.555675747
cg24033557	cg24033557	1	22378625	CDC42	0.63372269	0.00139156	0.634986827	0.001043194	0.616673185	-0.024187597	0.551920569	0.001692309	0.472842794	0.001265994	0.612402206	-0.000191274	0.258186046	-1.41E-06	0.993458309
cg24033558	cg24033558	15	45479755	SHF	0.735380825	0.000175349	0.73717886	-0.000338975	0.377751928	0.005907625	0.416942069	-0.000274261	0.455587563	-0.000305048	0.581519331	-2.85E-05	0.406046466	8.94E-05	0.103101699
cg24033559	cg24033559	1	81771840		0.142627926	-0.002181981	0.144117177	-0.001294869	0.221603519	0.036843104	0.076365372	-0.001201048	0.213869667	-0.003675095	0.024149022	0.000103798	0.4159218	-8.89E-05	0.375275932
cg24033633	cg24033633	3	57945695		0.020697692	0.005525504	0.018738613	-0.001554905	0.469291694	-0.087848645	0.008475715	-0.001865384	0.262556876	0.003404802	0.277896775	0.000805803	0.010907656	7.81E-05	0.912639122
cg24033742	cg24033742	1	38493031		0.104047863	0.007839652	0.108251879	-0.006743167	0.088268205	0.01177647	0.859891052	-0.006135226	0.244762922	0.001308344	0.740742342	-7.34E-05	0.830632241	-0.000148324	0.251232574
cg24033859	cg24033859	3	154796701	MME	0.166746025	-0.003280946	0.173200712	0.000388766	0.848856788	0.040409703	0.226857676	0.000150864	0.947825099	-0.002256433	0.374933863	0.000278859	0.066239053	1.31E-05	0.944640671
cg24033871	cg24033871	15	96895341		0.014998622	0.007576576	0.01622205	-0.001353037	0.56273352	-0.045335945	0.283453998	-0.001029186	0.283037327	0.00562031	0.17019425	-7.02E-05	0.805762395	0.000574171	0.018861446
cg24033957	cg24033957	11	104840183	CASP4	0.872919127	-0.000393453	0.87370879	0.005738732	0.007520994	0.02301355	0.506576832	0.006056281	0.007265596	0.006095994	0.036541056	-0.000291955	0.063751996	-0.000339149	0.016399742
cg24034005	cg24034005	14	97059192		0.747072803	0.001136335	0.747982619	0.000472492	0.85089045	0.004019728	0.934637697	-0.00030337	0.613661971	0.002782512	0.529218639	0.000235541	0.442947968	0.000225507	0.141900439
cg24034061	cg24034061	5	74912210	ANKDD1B	0.097508486	0.008400594	0.098758126	-0.002187485	0.54178208	-0.084784831	0.22720265	-0.001032296	0.793224801	0.003668287	0.360107797	0.001275708	6.77E-06	0.00022132	0.365582175
cg24034106	cg24034106	12	99039011	APAF1;IKBIP	0.942254892	-0.000101655	0.942469574	-0.001521014	0.132049963	-0.001302907	0.946807269	-0.001298422	0.195036556	-0.001977136	0.126124217	8.16E-05	0.227334245	1.15E-05	0.858976861
cg24034123	cg24034123	X	114423907	RBMXL3;LRCH2	0.45608503	0.002364393	0.457763216	-0.004762079	0.038062148	-0.023797032	0.58948359	-0.004737721	0.084325456	-0.00238657	0.395272149	0.000170086	0.561280699	-0.000418111	0.073085103
cg24034152	cg24034152	2	158722808	ACVR1	0.003354384	-0.009095649	0.005361227	0.005219635	0.049266448	0.132182062	0.00380382	0.006115338	0.046615038	-0.007591684	0.014473615	-0.000123912	0.390633571	-0.000278113	0.34924962
cg24034369	cg24034369	12	7342865	PEX5	0.974023901	-2.92E-05	0.974184609	-0.000652662	0.312529243	0.006722348	0.591446225	-0.000520061	0.344468513	-0.001050926	0.266350789	-0.000135539	0.015275928	-0.000139671	0.032112857
cg24034389	cg24034389	5	176639097	NSD1	0.646049271	0.000789376	0.648433595	0.001722626	0.225398525	-0.004561144	0.849673736	0.001910421	0.15791943	0.002410895	0.24018912	0.000275274	0.075224057	7.51E-05	0.612921385
cg24034412	cg24034412	19	49122294	RPL18;SPHK2	0.916300627	0.000106768	0.914709005	-0.001409238	0.171443282	-0.004950684	0.722871545	-0.001019932	0.246823163	-0.00206403	0.140633407	1.97E-05	0.809845856	-8.48E-06	0.93413346
cg24034419	cg24034419	1	23182590	EPHB2	9.52E-05	0.024666023	0.000149486	-0.023004724	4.62E-06	-0.206722359	0.01442386	-0.022793164	4.60E-05	0.0028336	0.652942455	2.61E-06	0.986765617	-0.000264699	0.733421781
cg24034429	cg24034429	1	26361657	EXTL1	0.725901393	0.000198176	0.726881138	-0.000153984	0.702657575	0.000884662	0.910419227	-7.03E-06	0.988055874	-0.000181166	0.708841958	0.000149383	0.224713459	3.11E-05	0.389701689
cg24034453	cg24034453	17	17597825	RAI1	0.869022231	-0.000264141	0.869505628	-0.001012713	0.376941619	0.005578929	0.802394355	-0.000799628	0.467636905	-0.001774893	0.265713214	0.000244015	0.000260882	-3.74E-05	0.509058307
cg24034459	cg24034459	15	51348899	TNFAIP8L3	0.726603575	0.001432982	0.728990915	0.001874304	0.541058389	-0.027615472	0.630801815	0.001394091	0.664255889	0.005003575	0.204547436	-7.82E-05	0.660127659	-8.19E-05	0.852769258
cg24034465	cg24034465	19	39218041	ACTN4	0.200076112	0.004077744	0.204266123	-0.00337595	0.142184381	-0.074571334	0.097138781	-0.00271767	0.113501096	-0.000642894	0.857238077	-0.000552751	0.045372692	-0.000143532	0.406864133
cg24034474	cg24034474	21	36074668	CLIC6	0.220410274	0.003433671	0.222130461	-0.000838394	0.673448399	-0.043096768	0.268555285	-0.001511669	0.307494757	0.004058243	0.189427928	9.75E-05	0.468435087	-0.00014308	0.205493482
cg24034509	cg24034509	22	22415674		0.751739263	0.001022498	0.749817242	0.003549729	0.152247917	-0.024945078	0.576506421	0.004016481	0.205665817	0.002969678	0.267483299	-0.00018491	0.282941391	0.000146269	0.83223601
cg24034554	cg24034554	8	41283666		0.392099534	0.002920303	0.393863579	0.003626601	0.138530404	-0.040045906	0.399006599	0.003269399	0.215108414	0.007421502	0.024381114	-0.000150442	0.425673716	-0.000155949	0.302212495
cg24034568	cg24034568	3	184080707	CLCN2;POLR2H	0.367489012	-0.001099985	0.356786128	0.001587844	0.100795836	0.018348716	0.272601804	0.001391603	0.053849849	0.000263674	0.857910447	-7.93E-05	0.240166233	-8.16E-05	0.28998163
cg24034620	cg24034620	19	37936081	ZNF569	0.467991863	-0.003870023	0.460545204	0.010219588	0.08066594	0.056666559	0.440438728	0.009502289	0.070668161	0.009568842	0.20276207	-0.0002676	0.201628688	-0.000319932	0.090530965
cg24034629	cg24034629	14	39644870	PNN	0.44172083	-0.000957566	0.443421877	0.000561369	0.527057742	0.015559892	0.369416241	0.000693996	0.217999282	-0.000436271	0.761159262	1.71E-06	0.961468634	5.63E-06	0.829464541
cg24034715	cg24034715	1	142672461		0.950982573	0.000113517	0.951301273	-0.000798384	0.694487429	-0.011067217	0.671148724	-0.000417669	0.815090172	-0.001667195	0.542723831	0.000176162	0.318721351	0.000403745	0.019149864
cg24034746	cg24034746	1	1175851		0.082289168	0.004758678	0.087130068	4.11E-05	0.984749987	-0.072715929	0.061069596	-0.001055462	0.68317039	0.006251962	0.016482634	9.39E-05	0.611532314	-0.000166396	0.389102646
cg24034752	cg24034752	20	36023689	SRC	0.334088047	0.004313346	0.332747225	0.005699478	0.092883717	-0.05551358	0.368954184	0.006459426	0.152066598	0.009007629	0.012256163	0.000103377	0.723732791	-5.07E-05	0.897928723
cg24034755	cg24034755	8	74173125		0.303110901	-0.002408462	0.310223879	0.001597853	0.3893666	0.049075826	0.141075226	0.001995743	0.28225196	-0.001328838	0.609256817	-5.91E-05	0.7666501	0.00017121	0.232494066
cg24034789	cg24034789	3	183635735		0.16699476	0.002006371	0.169754977	-0.00278846	0.207160798	-0.029723815	0.148344159	-0.002808326	0.263894241	-0.002423116	0.26428144	-0.000278352	0.033955991	-4.16E-05	0.820073895
cg24034841	cg24034841	1	22778428	ZBTB40	0.018313731	-0.001048221	0.01874881	0.000383633	0.219198975	0.017008825	0.006317842	0.000361407	0.345551155	-0.000588752	0.100562573	8.54E-06	0.800365718	-3.43E-05	0.264162028
cg24034843	cg24034843	10	97175547	SORBS1	0.015598327	0.008234764	0.014137953	-0.00544775	0.051414788	-0.103463438	0.025303796	-0.004534503	0.135373928	0.000802001	0.809636344	-0.000305044	0.022022207	3.77E-05	0.941545419
cg24034893	cg24034893	12	15600025	PTPRO	0.040764855	0.004183994	0.040801493	-0.001650057	0.28550826	-0.047098313	0.093714117	-0.001860456	0.268930013	0.003315337	0.06932983	-7.89E-06	0.973888652	-0.000567634	0.413224636
cg24034913	cg24034913	12	34480221		0.704352636	-0.00064687	0.706870041	-0.001232607	0.435526439	0.003477614	0.884716825	-0.001598516	0.365284497	-0.001682312	0.381154738	4.82E-06	0.973331182	0.000196556	0.175656618
cg24034992	cg24034992	X	67719066	YIPF6	0.575947084	-0.001351445	0.577368715	0.000101669	0.95292148	0.045739252	0.176194435	0.000546026	0.78532155	-0.002123174	0.227463526	6.66E-05	0.588722015	-5.46E-05	0.574882439
cg24035043	cg24035043	14	100119095	HHIPL1	0.888940849	0.000338599	0.889252134	0.004711509	0.208704208	0.001542755	0.963974657	0.002516434	0.357504126	0.00749838	0.144188003	-0.000344446	0.024151769	-0.000201622	0.120174354
cg24035107	cg24035107	17	2394399	METT10D	0.01109475	-0.005045124	0.011395916	0.003002528	0.032898043	0.059005361	0.031625937	0.003294902	0.012657923	-0.002639204	0.197939526	-0.000378695	0.178158362	0.001762152	1.67E-06
cg24035150	cg24035150	19	40430433	FCGBP	0.611076339	0.001468637	0.614848534	0.000501135	0.81814517	-0.018120797	0.654588043	0.000508907	0.839210664	0.002473372	0.349087195	-0.000210773	0.108061593	-0.000353111	0.014084096
cg24035164	cg24035164	10	93646991		0.573330301	0.001192301	0.558818953	-0.002526702	0.187492071	-0.015540591	0.584623813	-0.001687919	0.345478671	-0.002597638	0.292103758	0.000135355	0.117971111	-1.36E-05	0.817667475
cg24035190	cg24035190	4	114823995	ARSJ	0.781275952	-0.00040681	0.782336182	0.001623547	0.128329735	0.010710427	0.600408348	0.001826952	0.149929858	0.000813404	0.520758154	5.90E-05	0.730488765	0.000163683	0.202776572
cg24035202	cg24035202	17	78968925	CHMP6	0.187048214	0.003648419	0.189494401	0.000893424	0.676380478	-0.050261321	0.192974044	0.000173262	0.947816046	0.005905343	0.015682051	-0.000437078	0.019647221	-0.000215748	0.051406875
cg24035210	cg24035210	18	45535017		0.017483376	-0.002677973	0.018951607	0.00158706	0.056406114	0.045328195	0.004865037	0.002007856	0.045315567	-0.001996592	0.023481338	7.35E-05	0.379330952	-9.37E-05	0.257103058
cg24035229	cg24035229	X	129115416	BCORL1	0.961310434	0.000212482	0.961720361	0.001999677	0.525138481	0.034231936	0.578205475	0.002770589	0.478398958	0.000723956	0.796946954	-0.000239805	0.248782089	-0.000171811	0.390766917
cg24035245	cg24035245	1	119535928		0.372913349	-0.001479763	0.374694415	7.53E-05	0.949165404	0.026218807	0.257465517	-0.000369349	0.626337178	-0.000694383	0.705293571	0.000990046	2.12E-07	0.000851556	0.006565514
cg24035299	cg24035299	1	65883252		0.625912312	-0.001151542	0.62719879	0.002733751	0.107915594	0.015853372	0.629601786	0.002524548	0.206316252	0.002206693	0.210503047	-0.000162005	0.108397254	9.65E-05	0.898805861
cg24035352	cg24035352	4	151937399	LRBA	0.129868774	0.00131639	0.13130008	-0.00101254	0.103015017	-0.013611588	0.25859969	-0.000971619	0.212660845	0.000360358	0.593591349	-5.95E-06	0.9133245	1.98E-05	0.656547519
cg24035363	cg24035363	17	34906848	GGNBP2	0.502200024	-0.00148862	0.503792466	0.00214041	0.178532451	0.017178142	0.577703365	0.002517024	0.218707211	5.37E-05	0.975442944	-0.000266708	0.063464117	0.00032579	0.659939054
cg24035370	cg24035370	1	1982434	PRKCZ	0.497516335	-0.000664738	0.499118291	-0.000907709	0.196229265	0.011443559	0.401762989	-0.000852129	0.14898295	-0.001716979	0.107310687	0.000262582	0.000759161	0.000124326	0.076921184
cg24035379	cg24035379	11	3876787	STIM1	0.749973961	0.000130442	0.751693794	0.000190957	0.529056846	0.000450716	0.937166407	0.000287667	0.36234677	0.00019677	0.629975831	-2.33E-05	0.421567744	-4.04E-05	0.137279234
cg24035417	cg24035417	22	43654240	SCUBE1	0.517505322	-0.003388355	0.52142678	0.001605722	0.66733153	0.043774588	0.549864707	0.001619563	0.642665881	-0.001507499	0.780312014	0.00015912	0.434864684	-0.000682491	0.003509697
cg24035447	cg24035447	6	48036613	C6orf138	0.271699741	-0.000540146	0.27862035	1.42E-05	0.97052788	0.010376766	0.137609637	3.17E-05	0.912575293	-0.000525779	0.390586457	-3.90E-05	0.246056424	0.000288279	0.038403172
cg24035477	cg24035477	2	158303698		0.303335041	0.004550439	0.305136986	0.002789798	0.375994457	-0.072016473	0.24230643	0.00194875	0.611999213	0.008621469	0.02568804	-0.00010926	0.480819578	9.40E-05	0.769051042
cg24035484	cg24035484	12	20000505		0.612008236	0.002454747	0.615044792	-0.00678207	0.095357613	0.010251799	0.879897505	-0.005084097	0.231989892	-0.00620917	0.237695993	0.000291854	0.241444943	1.12E-05	0.972272003
cg24035539	cg24035539	17	10090551	GAS7	0.714662568	0.001179725	0.717156615	0.00194309	0.436377593	-0.008165189	0.856644075	0.001816821	0.493441632	0.003176256	0.328422282	0.000152142	0.500506761	-0.00031556	0.068767493
cg24035545	cg24035545	22	26137989	MYO18B	0.810638505	0.000643583	0.811330366	0.001293268	0.500455326	-0.010442544	0.779974033	0.00124844	0.537418025	0.002637095	0.257831741	-0.000141862	0.31364434	0.00100318	0.000857252
cg24035589	cg24035589	4	87556192	PTPN13	0.041154085	-0.006980283	0.038627561	0.008331868	0.00131116	0.101732606	0.030344939	0.008165582	0.012706198	0.002474021	0.291258121	0.000171524	0.377382243	-0.000193174	0.348419645
cg24035595	cg24035595	8	1613877	DLGAP2	0.329842867	-0.002456658	0.331645037	0.003424488	0.059431215	0.02063121	0.555603286	0.003878016	0.036180365	0.000274902	0.913839676	-0.000447161	0.205477618	-0.000140074	0.224209416
cg24035598	cg24035598	14	61124418		0.17172237	-0.002009591	0.171931786	0.001094254	0.335933534	0.035033371	0.089093983	0.000792599	0.165711451	-0.000596898	0.755487446	0.000447557	8.80E-08	0.00043819	3.11E-07
cg24035682	cg24035682	12	121958802	KDM2B	0.384421685	-0.001423155	0.386193067	-3.39E-05	0.976795739	0.014231436	0.531397278	-8.91E-05	0.926305238	-0.001291078	0.474899861	-6.98E-05	0.19488113	-0.000880358	0.001111172
cg24035737	cg24035737	7	36377967	KIAA0895	0.988222094	3.85E-05	0.988253924	0.001791633	0.394334493	-0.000654413	0.98563438	0.001269532	0.543918929	0.003141906	0.268582309	-4.68E-05	0.811996076	-0.000146834	0.339627454
cg24035745	cg24035745	1	11702744		0.55733554	-0.001870363	0.559601858	0.004075358	0.078860906	0.023593502	0.595407847	0.003864419	0.121570447	0.002644904	0.380435564	0.0003637	0.043072136	-0.000539822	0.120073634
cg24035746	cg24035746	12	31804122	METTL20	0.754650137	-0.000950193	0.755534573	0.003023558	0.166307226	0.010996363	0.794921312	0.00361565	0.17023559	0.001190323	0.631795173	-4.85E-05	0.75150868	-0.00020289	0.155705574
cg24035776	cg24035776	21	38416498		0.228773428	-0.003934072	0.234320041	0.004576333	0.079739388	0.057744067	0.209768868	0.005311973	0.06092345	-0.000956519	0.779320498	-0.000191148	0.114402389	0.000264755	0.477920727
cg24035898	cg24035898	1	159825595	VSIG8;C1orf204	0.946300715	-0.000284705	0.946636307	0.018087722	0.000169425	0.005199289	0.930398075	0.017599219	0.001614302	0.018336045	0.002518025	0.000110991	0.66194968	0.002682607	1.46E-07
cg24035931	cg24035931	8	70949392		0.064729547	0.004074072	0.066903255	0.000418041	0.852603642	-0.073094513	0.020575204	-0.000655027	0.785593817	0.005062231	0.091596234	0.000748802	0.040468518	0.000103278	0.634135786
cg24035953	cg24035953	X	107976034	IRS4	0.434667061	0.0019681	0.436378612	-0.003308225	0.06850524	-0.022647586	0.517967809	-0.003368849	0.092707919	-0.001342021	0.570283803	0.000115969	0.305885048	0.000257039	0.028451756
cg24035962	cg24035962	10	51572313	NCOA4	0.080022263	0.001269092	0.081148213	-0.0013592	0.009564674	-0.017914519	0.075890307	-0.001462518	0.018864709	4.45E-05	0.943840795	7.20E-05	0.493976394	0.000114573	0.351985327
cg24036001	cg24036001	16	22262012	EEF2K	0.082765645	-0.003970693	0.088700109	0.002686633	0.232918379	0.062550683	0.057058979	0.003366728	0.040320391	-0.000925693	0.77631456	-0.000376373	0.015658386	-0.000401867	0.285389289
cg24036039	cg24036039	1	3397125	ARHGEF16	0.855240626	-0.000849448	0.853304228	0.001331812	0.689942498	0.003728546	0.953327771	0.001367463	0.731158108	0.000486717	0.905175646	-0.000229931	0.102485781	-0.000500412	0.025532452
cg24036052	cg24036052	1	193679039		0.773268189	-0.000826663	0.775178553	0.005306621	0.089590067	0.014714325	0.716533368	0.00574085	0.026100696	0.004479112	0.281264901	-0.000109093	0.495871771	5.68E-06	0.980053654
cg24036116	cg24036116	14	91281636	TTC7B	0.264758486	0.005436501	0.269422102	-0.02513545	1.15E-06	-0.090538229	0.189442698	-0.026110519	2.15E-05	-0.018902555	0.002956791	-0.000242107	0.578546127	-0.000397132	0.509039375
cg24036228	cg24036228	9	136344328	SLC2A6	0.080224318	-0.004253527	0.088786781	0.000869108	0.624594751	0.074981399	0.033153152	0.000285259	0.590732536	-0.002603486	0.389414418	-2.02E-05	0.684052637	-5.80E-05	0.154596391
cg24036267	cg24036267	14	106734282		0.938522772	-0.0001589	0.938632677	-0.001579391	0.435528952	0.007706025	0.789478748	-0.001252318	0.528515881	-0.00343906	0.164221356	0.0002152	0.120790134	-0.000141161	0.191268459
cg24036280	cg24036280	3	62365402		0.51152159	-0.002593135	0.515830459	0.015582411	5.32E-06	-0.005526007	0.920414404	0.015069379	0.000194063	0.013703109	0.001773368	0.000835655	0.000385531	3.90E-05	0.953957144
cg24036292	cg24036292	11	70416269	SHANK2	0.00024222	0.024619844	0.000276783	-0.017962789	0.0065806	-0.335142544	0.000368684	-0.016024559	0.054560297	0.002432233	0.717369314	9.46E-05	0.538316879	1.28E-05	0.936088827
cg24036333	cg24036333	20	33855747	MMP24	0.355729295	0.002390375	0.363969103	-0.001891444	0.536222753	-0.015463884	0.672870898	-0.003234279	0.097773349	0.001104521	0.805149978	-4.56E-05	0.761772593	-0.00017805	0.16633776
cg24036446	cg24036446	20	47984380		0.926952631	0.000267042	0.92575284	0.002287837	0.305643575	-0.010318023	0.795733658	0.001093227	0.577612773	0.004451294	0.154651336	-0.000495069	0.004385232	7.99E-05	0.676474284
cg24036487	cg24036487	1	235017187		0.278985236	0.001574186	0.283350547	-0.002190049	0.513678203	-0.026077118	0.208411622	-0.003089064	0.428261436	-0.000371323	0.931884375	-7.13E-05	0.46512362	0.000189982	0.816334453
cg24036510	cg24036510	1	100817875	CDC14A	0.565419326	0.000557625	0.568846036	-0.00062088	0.616011436	-0.006736624	0.623237316	-0.000711844	0.277410396	-0.001013128	0.556704865	9.11E-05	0.092895592	-3.29E-05	0.564083206
cg24036511	cg24036511	9	81569280		0.526665121	-0.003354983	0.52228713	0.011297912	0.029080806	0.059865864	0.414932431	0.01237435	0.00968021	0.006699331	0.348054363	-0.000319509	0.352394946	-0.000377088	0.25637687
cg24036517	cg24036517	8	10585394	SOX7	0.088608055	-0.005133593	0.090201557	0.008614419	0.001684101	0.058742519	0.160513249	0.007724449	0.002278091	0.004990101	0.186697129	0.001287126	4.43E-05	-2.31E-05	0.87517919
cg24036523	cg24036523	14	73712256	PAPLN	0.922386377	-0.0002865	0.922436251	0.003407445	0.114971944	0.016518936	0.686067289	0.003635261	0.135713151	0.002955589	0.292235922	7.97E-05	0.725656795	-0.000509656	0.137083212
cg24036639	cg24036639	5	166595681		0.093126404	0.002732595	0.097484549	-0.00096368	0.404667782	-0.038646943	0.09094697	-0.001319066	0.238769106	0.002344409	0.162811448	-1.08E-05	0.926040387	-0.000528458	0.354136205
cg24036689	cg24036689	20	3475099	ATRN	0.111523243	0.003667339	0.114235331	0.002613955	0.152549192	-0.052385037	0.104951319	0.001966596	0.183521961	0.007708358	0.007551127	-0.000194466	0.149067324	-0.000374863	0.008841492
cg24036761	cg24036761	22	46394385		0.748440481	0.001433436	0.750254587	-0.009608349	0.006486741	-0.000911909	0.988361054	-0.009106363	0.046592108	-0.008136671	0.025129102	-0.000161044	0.372934287	-0.000332275	0.301073045
cg24036791	cg24036791	11	11606082	GALNTL4	0.468209327	-0.001133047	0.469866738	0.002878572	0.011532676	0.007883643	0.716430189	0.002517133	0.015768079	0.002541305	0.107140265	-0.000725667	0.005097395	-0.000131112	0.195984466
cg24036830	cg24036830	6	28129096	ZNF389	0.838458611	-0.000395205	0.839051958	-0.000711566	0.607255432	0.011171199	0.67894218	-0.000590575	0.689630175	-0.001389203	0.447668343	5.04E-05	0.792436309	-0.000158952	0.316075471
cg24036915	cg24036915	2	187351553	ZC3H15	0.928239458	-4.98E-05	0.928505992	-0.000225475	0.567972316	0.002562153	0.739141003	-0.000269618	0.481472346	-0.00028038	0.577027584	4.36E-05	0.23780478	3.98E-06	0.895293211
cg24037031	cg24037031	20	50056201	NFATC2	0.049348361	-0.00444627	0.047223562	0.005026364	0.042535946	0.051048055	0.098581464	0.003473097	0.051023342	0.001126162	0.733177246	-6.94E-05	0.618806814	-5.00E-05	0.907705136
cg24037166	cg24037166	10	75255724	PPP3CB	0.64772319	0.000472409	0.648946524	-0.00061333	0.406596744	-0.005219653	0.71667842	-0.000368116	0.648601819	-0.000583067	0.544234924	-2.83E-05	0.700441669	-0.000114122	0.043637754
cg24037243	cg24037243	17	8534057	MYH10	0.505970095	0.001164431	0.505619296	2.43E-05	0.986201155	-0.00542449	0.822676766	0.000129908	0.926334429	0.000266206	0.885984561	-9.10E-05	0.358298865	-6.62E-05	0.424218824
cg24037270	cg24037270	10	52066867	SGMS1	0.083124299	-0.00760342	0.084273742	0.00635877	0.043124627	0.111393568	0.068452624	0.006358192	0.042852368	-0.001086045	0.772908383	-0.000195728	0.190679789	-0.000134727	0.351599779
cg24037358	cg24037358	14	100776386		0.422715068	0.002291756	0.430843671	0.000255017	0.904701406	-0.025962667	0.518793967	-0.000568897	0.804867803	0.003528101	0.207660982	-8.20E-06	0.959653926	-0.000365963	0.008864897
cg24037361	cg24037361	11	75110743	SNORD15A;RPS3	0.216164834	-0.000668158	0.222268912	0.000110173	0.889075037	0.00535667	0.481529546	6.96E-05	0.943314043	-5.69E-05	0.910915464	3.13E-05	0.514885683	3.56E-05	0.400254517
cg24037375	cg24037375	2	129180490		0.056211597	0.004726203	0.060077645	-0.00165845	0.371115592	-0.066589868	0.056404662	-0.001483492	0.418757524	0.002772934	0.296389057	-0.00110514	0.000150897	0.000142308	0.561891958
cg24037380	cg24037380	17	73727879	ITGB4	0.084425963	-0.005225871	0.085585053	0.002035751	0.342411067	0.073291666	0.082093449	0.001753743	0.479250737	-0.00286732	0.256539588	-1.08E-05	0.927084481	-8.35E-05	0.556634528
cg24037381	cg24037381	19	49436866	DHDH	0.380803604	-0.000691632	0.382578203	-0.000293539	0.601487659	0.01260852	0.251892232	-0.000207431	0.692263329	-0.001288837	0.087779865	-3.72E-05	0.447140517	-2.41E-05	0.560530938
cg24037389	cg24037389	8	27845182	SCARA5	0.026633536	-0.008264451	0.027865439	0.002882683	0.284606782	0.110035089	0.034209923	0.003504797	0.281903561	-0.006306553	0.057937525	0.000178112	0.434658289	-0.000151242	0.459724573
cg24037425	cg24037425	6	158177845		0.41375375	-0.000870936	0.415493505	0.000263277	0.728618439	0.016516112	0.266400768	0.000704286	0.403065059	-0.001386124	0.136438641	-0.00040413	0.000164056	2.24E-06	0.97050735
cg24037479	cg24037479	20	44541907	PLTP	0.660365619	-0.002084866	0.66155131	-0.00466386	0.171030161	0.02726547	0.679619118	-0.00446949	0.229258607	-0.007158004	0.095400487	0.001645245	1.42E-09	-0.000268154	0.472311975
cg24037493	cg24037493	5	174905263	SFXN1	0.500085282	0.000831888	0.501682041	-0.001158644	0.190173548	-0.012838081	0.454727688	-0.001088912	0.308591288	-0.000462976	0.624229776	0.000102357	0.279963718	-2.16E-05	0.826570115
cg24037565	cg24037565	11	78098470	GAB2	0.143051963	-0.004073712	0.144543024	0.004500828	0.024901846	0.061503038	0.112606802	0.004122714	0.026911233	0.001460879	0.592224649	-6.76E-05	0.593437259	-0.000257779	0.012463358
cg24037629	cg24037629	17	48226544	PPP1R9B	0.322185678	0.001042439	0.315275916	-0.001994928	0.123764162	-0.019495418	0.184271219	-0.001530026	0.267339879	-0.001534385	0.23740726	6.04E-05	0.488077062	-2.13E-05	0.709289427
cg24037647	cg24037647	1	49175771	AGBL4	0.193290095	0.003838372	0.188447394	0.009289079	0.001154077	-0.044497353	0.272048987	0.008978433	0.001499613	0.011033571	0.005837471	0.00056853	0.017060353	-4.84E-05	0.764467951
cg24037673	cg24037673	14	105767391	BRF1	0.346198469	0.000620228	0.351312557	-0.000163464	0.750607641	-0.009785176	0.290944561	-4.70E-05	0.936235436	0.000407719	0.527154066	3.65E-05	0.491968527	-7.25E-05	0.118355402
cg24037688	cg24037688	2	44529763	SLC3A1	0.083296424	-0.003369	0.087088091	0.000284415	0.862875298	0.047108522	0.085627104	0.000115932	0.937677992	-0.002441792	0.302966155	-0.000155029	0.248997373	0.000104225	0.43584145
cg24037715	cg24037715	14	35203968		0.334607257	0.004543143	0.34178455	-0.001680184	0.757471606	-0.057510935	0.389510111	-0.004466007	0.418041017	0.007625729	0.245053787	-0.000627233	0.120283029	-5.86E-05	0.841500686
cg24037746	cg24037746	3	118868655	C3orf30	0.848770495	-0.00054287	0.849561814	0.00408262	0.305600233	-0.005229683	0.896420318	0.003665074	0.298062113	0.005479701	0.277125175	-0.000263916	0.245766912	-1.62E-05	0.930152637
cg24037813	cg24037813	17	61528078		0.645576703	0.001215914	0.647104289	-0.007498095	0.057140109	-0.025558996	0.494146505	-0.006627604	0.10417619	-0.007006407	0.175675027	-0.000277633	0.11747977	-0.000671086	0.172789681
cg24037820	cg24037820	17	79639690	CCDC137	0.642147835	0.001144837	0.645061838	0.002160126	0.230724603	-0.024192771	0.484192849	0.001507733	0.398761772	0.004391743	0.070113715	-4.49E-05	0.819316011	0.000180347	0.46771425
cg24037821	cg24037821	19	4901791	UHRF1;ARRDC5	0.413930499	-0.00197573	0.406808636	0.002749243	0.316716441	0.030928076	0.354871544	0.001644048	0.462096825	0.002599788	0.449708723	-5.89E-05	0.585253589	-0.000195027	0.062296489
cg24037916	cg24037916	12	118500439	WSB2	0.204682088	-0.001994242	0.206369881	0.000142513	0.89831966	0.029815858	0.173396073	0.000619993	0.556518842	-0.002783852	0.07623054	7.26E-05	0.226594441	0.000345768	0.145508885
cg24037917	cg24037917	17	74302589	QRICH2	0.168308495	0.0041586	0.175808674	0.004168511	0.281337937	-0.06870027	0.112909312	0.002267225	0.55909844	0.009956155	0.048151945	-0.000154925	0.486575726	0.000598248	0.006851894
cg24037938	cg24037938	1	4697967		0.182839732	0.004105014	0.162039487	0.005355426	0.078358044	-0.0420678	0.301413477	0.006513961	0.041425575	0.006719417	0.090649632	-0.000345809	0.026342153	-8.43E-05	0.803784996
cg24037946	cg24037946	10	124408844		0.122733529	-0.005684193	0.124129314	0.006489352	0.014840964	0.085839807	0.094484323	0.006386219	0.060564658	0.001285627	0.634686489	-2.99E-07	0.998348593	0.000513787	0.21001507
cg24038033	cg24038033	22	22442777		0.891084459	0.00040671	0.891487564	0.004615362	0.032309157	0.015275231	0.71182143	0.004811663	0.083672186	0.004459148	0.010642962	-0.000245716	0.042661655	0.000100671	0.377723343
cg24038058	cg24038058	6	1611745	FOXC1	0.045318033	0.00294183	0.037781678	-0.003314611	0.007725449	-0.040895405	0.038000114	-0.003135169	0.016544641	-0.000978857	0.529839481	0.000367662	0.001180575	0.000257731	0.005993787
cg24038105	cg24038105	1	15679299	FHAD1	0.143237548	-0.004425221	0.144729399	0.004082412	0.059765608	0.072793144	0.084551297	0.003395425	0.112818878	0.000949835	0.732554016	-0.00018731	0.108951316	-0.000818585	0.152482799
cg24038158	cg24038158	1	23696199	C1orf213;ZNF436	0.694065047	0.000693255	0.69514697	-0.002079315	0.101472835	-0.006956285	0.776634468	-0.001682171	0.152035221	-0.002219845	0.212641457	8.17E-05	0.255874199	-4.86E-05	0.487906597
cg24038180	cg24038180	10	135186854	ECHS1	0.189945546	0.001223124	0.190211124	-0.001115092	0.10760028	-0.017812042	0.169733219	-0.001378284	0.166387901	0.000530566	0.322835779	-3.57E-05	0.481860118	-5.62E-05	0.119219017
cg24038192	cg24038192	7	139320507	HIPK2	0.812499641	-0.000638826	0.814676067	0.002045837	0.341820841	0.031342312	0.411554807	0.00229769	0.223843819	0.000125439	0.967882171	0.000363797	0.098040014	-0.000295414	0.663524229
cg24038255	cg24038255	11	3240399	MRGPRG;C11orf36	0.289849796	-0.003417401	0.295674297	-0.001710861	0.567882671	0.066793851	0.146433772	-0.001403048	0.608619363	-0.005006109	0.228756579	-0.000250971	0.381643693	0.000194139	0.551616899
cg24038410	cg24038410	10	103986001	ELOVL3	0.670793809	0.000438057	0.671947907	-0.000197412	0.78826305	-0.003561494	0.803787315	-0.000295876	0.600041503	0.000347352	0.765746368	5.79E-05	0.458868068	0.000174183	0.010109735
cg24038454	cg24038454	14	36003449	INSM2	0.787988394	-0.000375943	0.788759161	-0.001025965	0.305469415	0.00775468	0.690264994	-0.000949555	0.342771925	-0.001720737	0.205246966	7.67E-05	0.136478385	0.000148987	0.136219132
cg24038545	cg24038545	3	189227112		0.248359016	-0.005577458	0.252303286	-0.027058749	1.24E-07	0.099426599	0.146697608	-0.026893303	6.09E-06	-0.028576755	6.89E-06	0.00053418	0.009156429	0.000584849	0.174031427
cg24038588	cg24038588	11	111565772	SIK2	0.082066278	-0.003595509	0.088405503	0.003425594	0.353460318	0.077899728	0.010952807	0.00547039	0.133881187	-0.003462588	0.444421633	-0.000348632	0.001903409	-0.000684192	0.260486982
cg24038643	cg24038643	9	126158792	DENND1A	0.024748023	-0.006839097	0.025445349	0.005242868	0.024873994	0.103022387	0.015965843	0.006318564	0.011205962	-0.002438701	0.382646116	-0.000802163	0.001150968	-0.000537077	0.000346207
cg24038651	cg24038651	2	45240897		0.998038908	1.89E-06	0.998046212	-0.000339843	0.536413447	-0.000496317	0.963021116	-0.000270299	0.617308326	-0.000384881	0.619829633	0.000141457	0.010562478	0.000114922	0.110423898
cg24038762	cg24038762	1	87817476		0.501901733	-0.001764841	0.505134441	0.007216523	0.003186157	0.022458844	0.542905062	0.006535218	0.001574766	0.005927566	0.088394954	8.50E-05	0.701669162	-0.000131339	0.297893501
cg24038764	cg24038764	X	119379271	CXorf42	0.977239234	5.96E-05	0.977323977	-0.000649001	0.663295667	0.002079755	0.942930914	-0.000334119	0.863135348	-0.001172523	0.464296719	-0.000165836	0.353982747	-8.46E-05	0.50146923
cg24038780	cg24038780	13	78271500	SLAIN1	0.818948628	-0.000209916	0.820830397	0.000491314	0.549870034	0.004194165	0.745722511	0.00061334	0.430400559	-6.86E-05	0.951385012	6.98E-05	0.227428732	-9.14E-06	0.8852669
cg24038782	cg24038782	13	78158417	SCEL	0.988448521	-4.05E-05	0.988433898	-0.017357637	0.000502279	0.047552046	0.232351078	-0.017520006	0.001786157	-0.010304088	0.025305305	0.000769673	0.004982615	-0.000152386	0.866341536
cg24038943	cg24038943	1	40432295	MFSD2A	0.954054016	-0.00016248	0.954456032	0.002325979	0.284122334	-0.012199581	0.757740529	0.002565252	0.052619299	0.00220358	0.535771896	-6.42E-05	0.595229187	-0.000261651	0.023304938
cg24039007	cg24039007	1	53661229	CPT2	0.281794491	0.002205899	0.283587859	-0.000939261	0.519540676	-0.015029521	0.597013243	-0.001170769	0.457172193	0.002056376	0.245968652	-2.16E-05	0.892892902	-0.000367718	0.368880121
cg24039042	cg24039042	6	170580947		0.31091301	-0.002756128	0.312716135	0.002193239	0.258892732	0.036455861	0.335293835	0.002089337	0.345512983	6.39E-05	0.978260269	-0.000430381	0.041801799	-0.000120317	0.854536383
cg24039081	cg24039081	3	197155143		0.010567699	0.009157914	0.011663017	-0.001579337	0.559024181	-0.048321252	0.289945299	-0.001408385	0.626123756	0.009125832	0.00988745	0.000662148	0.001296577	-0.000689604	0.097604759
cg24039102	cg24039102	12	132326218	MMP17	0.774361492	0.000720713	0.775179099	0.003794967	0.03735625	-0.009164137	0.793352664	0.00347836	0.048673284	0.005144121	0.056750796	-0.000546008	0.001839398	-0.000235649	0.111312455
