## Supplementary Table 11 for "Cell-type-specific DNA methylation dynamics in the prenatal and postnatal human cortex" (part 134 of 152)

	IlmnID	CHR	MAPINFO	Gene	Fetal.Anova.P.AgeCell	Fetal.Estimate.AgeCell	Fetal.P.AgeCell	Fetal.Estimate.Age	Fetal.P.Age	Fetal.Estimate.CellType	Fetal.P.CellType	Fetal.Neuronal.ES.Age	Fetal.Neuronal.P.Age	Fetal.Non.neuronal.ES.Age	Fetal.Non.neuronal.P.Age	Adult.Neuronal.ES.Age	Adult.Neuronal.P.Age	Adult.Non.neuronal.ES.Age	Adult.Non.neuronal.P.Age
cg24039149	cg24039149	1	3389106	ARHGEF16	0.652591393	0.001639587	0.654191038	0.004778968	0.098939803	-0.038387305	0.451925704	0.005037689	0.056684213	0.006278465	0.14892789	-0.00013325	0.522177295	0.000379022	0.165447209
cg24039310	cg24039310	19	14678720	NDUFB7	0.120600221	-0.004767811	0.125012496	-0.001955187	0.442782986	0.061896018	0.151549498	-0.001514227	0.596123658	-0.007550492	0.024516735	0.000278953	0.20985685	0.00088868	2.30E-05
cg24039329	cg24039329	6	33136996	COL11A2	0.171524203	0.002145525	0.178595822	-0.000799307	0.594508443	-0.029010042	0.192332176	-0.001483943	0.3117957	0.002266906	0.278836982	-5.38E-05	0.713038445	0.000157779	0.234834325
cg24039342	cg24039342	19	11349722	C19orf80;DOCK6	0.585628393	0.001029948	0.587024948	0.000971222	0.471591725	-0.01123806	0.668901274	0.000903981	0.464658317	0.002283607	0.255096649	-5.62E-05	0.611887445	-0.000263451	0.002180645
cg24039352	cg24039352	2	207257027		0.231034193	0.001444826	0.232772835	-0.000412777	0.630013232	-0.013309826	0.426476868	-0.000153018	0.830932262	0.000549921	0.647157468	-4.23E-05	0.577921795	6.37E-05	0.302624773
cg24039393	cg24039393	7	149195094	ZNF746	0.326251849	0.001723919	0.328054615	-0.001534245	0.221716218	-0.019661547	0.420521465	-0.001089454	0.41312516	-0.000738573	0.640880489	0.000108795	0.224772196	-0.000145112	0.068514252
cg24039394	cg24039394	8	55294823		0.743810139	0.00038208	0.744730828	0.00027455	0.742068573	0.005474252	0.736513769	0.000345195	0.683486966	0.000319786	0.764869597	-0.000320859	0.000369961	0.000116154	0.184640905
cg24039462	cg24039462	2	129270680		0.808014665	0.000776179	0.808707826	-0.010182021	0.000441625	-0.013406559	0.764218766	-0.009970638	0.004285872	-0.009923908	0.005985624	-0.000568184	0.000324244	-0.000272589	0.301971418
cg24039471	cg24039471	19	19054157		0.663963522	0.002495554	0.665138369	-0.020103473	5.77E-06	-0.018287117	0.818952996	-0.018394182	0.000172586	-0.020362821	0.000340961	0.000193643	0.470338553	6.20E-05	0.901095833
cg24039541	cg24039541	13	97943199	MBNL2	0.169669806	-0.00280287	0.171260988	0.001759079	0.226375039	0.035356617	0.212634151	0.001832873	0.2212917	-0.001448726	0.460734359	-0.000267547	0.194343733	-8.90E-05	0.847389401
cg24039631	cg24039631	19	56905013	ZNF582	0.951535202	7.75E-05	0.951789943	-0.002473486	0.068376626	-0.007848763	0.662195169	-0.002457486	0.048074069	-0.00311731	0.079556095	0.000217325	0.033817726	2.40E-05	0.772959071
cg24039697	cg24039697	10	8094534	FLJ45983	0.050352083	-0.004342034	0.052463169	0.00376496	0.018558443	0.052763483	0.087234389	0.003685718	0.146061311	-0.000632066	0.243020717	5.90E-05	0.112404949	0.00023021	0.000209006
cg24039711	cg24039711	20	43058484	HNF4A	0.259164605	-0.002380429	0.255583252	0.002692406	0.084031859	0.029653378	0.306647625	0.002494148	0.235561165	0.000836897	0.58864473	3.79E-05	0.761707427	-5.65E-05	0.646884676
cg24039723	cg24039723	10	62012599	ANK3	0.048599738	-0.003891537	0.054126459	0.012954797	0.006921657	0.054510128	0.055235564	0.014060851	0.01390211	-0.000746031	0.716726319	-0.000198704	0.11935032	-2.97E-05	0.801154408
cg24039732	cg24039732	4	3375917	RGS12	0.260132166	-0.003060958	0.261908511	0.00338992	0.082520407	0.05034384	0.184048553	0.003215906	0.118422074	0.000835945	0.751852452	0.000401522	0.005017276	-0.000781387	1.19E-06
cg24039778	cg24039778	6	169632351	THBS2	0.456786012	-0.00046926	0.461243304	4.62E-05	0.977313046	0.007640413	0.395045355	0.000976379	0.071775392	0.000395638	0.85407578	-2.71E-05	0.544620776	1.12E-05	0.855754738
cg24039780	cg24039780	1	164812337	PBX1	0.821721923	-0.000856277	0.821440553	0.006041754	0.208261574	0.025050523	0.638296392	0.006188356	0.230832989	0.002335155	0.686893237	0.001374215	2.19E-07	0.000584977	0.034227171
cg24039816	cg24039816	19	51220098	SHANK1	0.660937953	0.002919722	0.17954911	-0.001288565	0.554222096	-0.057702818	0.066230601	-0.001946676	0.008186643	0.004352495	0.175435732	0.000132255	0.07136776	5.50E-05	0.57868047
cg24039865	cg24039865	5	35405039		0.894980931	0.000704392	0.895369787	0.007111469	0.06517202	-0.02466466	0.739858485	0.006065611	0.038173365	0.009996475	0.081397755	-0.000273139	0.17766976	-0.000172941	0.525387405
cg24039870	cg24039870	5	1786730		0.633969039	-0.000732933	0.636614502	0.001814209	0.13577887	0.000593067	0.978017987	0.001685583	0.17844504	0.001293768	0.433874471	8.72E-06	0.899569206	-0.000137738	0.244570624
cg24039959	cg24039959	1	59553955		0.360574943	0.00202747	0.360657352	-0.001064414	0.564461499	-0.027870918	0.366531063	-0.000820664	0.524232	0.001382959	0.625476826	0.00021538	0.259121087	-0.000160996	0.061090758
cg24039962	cg24039962	1	172507360	C1orf9	0.82169119	0.000616297	0.821962541	0.007784094	0.007686203	-0.002908931	0.939454489	0.00795863	0.015392032	0.008206473	0.029422774	-0.000170246	0.081711035	0.000135734	0.260336819
cg24040028	cg24040028	9	110190939	LINC01509	0.348193174	0.00407274	0.349989412	0.003852244	0.214812221	-0.095017991	0.117940063	0.002784535	0.137146869	0.010315272	0.043254936	-3.55E-06	0.985250529	0.00020188	0.363580041
cg24040043	cg24040043	1	207224982	YOD1	0.0080804	0.006316611	0.00797389	0.003684451	0.149339045	-0.085669089	0.009816568	0.003155442	0.152601154	0.008514028	0.021200828	9.00E-05	0.697846779	-0.000649833	0.07343335
cg24040048	cg24040048	1	29203796		0.037897021	0.002562391	0.039934371	-0.001695582	0.084796392	-0.033629642	0.050782885	-0.001549325	0.142833496	0.000136694	0.906618697	0.000117982	0.074053726	-1.35E-05	0.826681553
cg24040155	cg24040155	11	68200735	LRP5	0.296280765	0.006483563	0.298080771	-0.002166172	0.623709429	-0.027508936	0.749251794	-0.001914485	0.713735171	0.00400631	0.467719974	0.000520669	0.000952253	6.21E-05	0.819477968
cg24040292	cg24040292	17	47991608		0.838674112	0.00068433	0.840145812	0.005489556	0.182682907	-0.027082776	0.570110856	0.00270259	0.420872916	0.005793054	0.276252355	-0.000112118	0.569759055	0.000693853	0.00583529
cg24040299	cg24040299	14	105834764	PACS2	0.627122385	-0.001795006	0.628405421	0.004166703	0.117072517	0.02550924	0.619841299	0.003582939	0.122975786	0.00387824	0.310662084	-0.00022772	0.144202056	-0.000210954	0.245289936
cg24040346	cg24040346	6	106533925	PRDM1	0.013402823	0.001436184	0.013749458	9.34E-06	0.981609805	-0.014265744	0.074318177	-8.99E-05	0.81680517	0.001677058	0.00586471	-3.96E-05	0.351461286	7.08E-05	0.145619003
cg24040382	cg24040382	1	224622855	WDR26	0.924750109	-7.72E-05	0.925029528	-0.000185305	0.750821032	0.003477928	0.759897734	-0.000223251	0.7584341	-0.000189132	0.778446767	-3.41E-05	0.413369207	-4.90E-05	0.198713804
cg24040450	cg24040450	1	196578863	KCNT2	0.893015298	-0.00034276	0.893411344	0.000217126	0.904958496	0.007367089	0.835458656	-0.000490008	0.805134882	0.001092267	0.637952221	0.000192278	0.287190378	0.000992123	0.000165885
cg24040570	cg24040570	1	154297735	ATP8B2;AQP10	0.03538806	0.001368842	0.033231268	-0.000809196	0.082929379	-0.015123625	0.085928902	-0.000733335	0.135259848	0.000344177	0.57978476	-3.79E-05	0.409631302	1.04E-06	0.984483207
cg24040576	cg24040576	1	246670459	SMYD3	0.300606758	0.000535949	0.302408051	-0.000475496	0.199054728	-0.005473253	0.446634731	-0.000544961	0.161693174	0.000111675	0.812915011	-8.39E-05	0.015383763	-6.14E-06	0.823026485
cg24040595	cg24040595	7	27185512	HOXA6	0.75714163	-0.000368229	0.758273559	0.000194175	0.82011732	0.010978201	0.510306717	1.40E-05	0.989309795	0.000221267	0.805909232	0.00019998	0.082949675	0.00104959	0.03004685
cg24040694	cg24040694	22	24882671	ADORA2A-AS1	0.469909784	0.002155809	0.475234783	0.005282956	0.117453947	-0.024674128	0.55875789	0.003571344	0.216627016	0.009420101	0.04219031	0.00049143	0.012417351	-0.001001053	0.036404861
cg24040751	cg24040751	14	56661627	PELI2	0.003756449	-0.01113196	0.003600433	0.009939033	0.008338473	0.145261085	0.006071835	0.009672737	0.017479828	-0.001757204	0.69757997	0.000339956	0.075826	-0.000403566	0.686799088
cg24040796	cg24040796	15	90056913	LINC00928	0.02687236	0.003588501	0.03058335	0.001844746	0.566701624	-0.05489405	0.01957063	-0.001014753	0.479559168	0.00637099	0.147843074	3.78E-05	0.732582041	7.67E-05	0.657945953
cg24040921	cg24040921	12	5263559		0.142971831	-0.005619601	0.14894981	0.004162914	0.171607107	0.065825041	0.221857853	0.004920712	0.069847923	-0.003700196	0.408192658	0.001351108	5.14E-09	-2.12E-05	0.976122341
cg24040932	cg24040932	10	131751415	EBF3	0.01163453	-0.01003934	0.015332988	0.008972484	0.015674976	0.096270168	0.086572677	0.008160967	0.054146897	-0.001948798	0.654179496	0.000222217	0.171183691	-1.61E-05	0.916243947
cg24040948	cg24040948	11	65712826	TSGA10IP	0.08107892	-0.00616444	0.082212953	0.002761034	0.270231462	0.065890555	0.178274058	0.002730964	0.337354039	-0.003455446	0.287482696	-0.000112553	0.487205144	2.80E-05	0.910615806
cg24040983	cg24040983	19	34765900	KIAA0355	0.446971271	-0.002900626	0.448664187	-0.003020157	0.268296857	0.056866421	0.285029239	-0.002491491	0.404620152	-0.00690451	0.062127184	0.000430036	0.008294228	-0.000485545	0.270087561
cg24040989	cg24040989	5	149979572	SYNPO	0.497154041	0.002613172	0.49839571	-0.009947206	0.003937072	-0.038871734	0.47019997	-0.009238482	0.027320759	-0.00826111	0.030354287	-0.00015116	0.363413173	0.000261416	0.561431487
cg24041000	cg24041000	12	13216200	KIAA1467	0.085134692	-0.007271435	0.079920984	6.40E-05	0.983270938	0.073000571	0.19767376	-0.000474917	0.890201686	-0.006079018	0.107108016	9.41E-05	0.715965814	5.57E-05	0.726525916
cg24041036	cg24041036	14	58711637	PSMA3	0.113222471	-0.001461191	0.115521705	0.000623173	0.372661839	0.021258209	0.09984181	0.0008347	0.137548134	-0.001086343	0.274811466	2.51E-06	0.969957657	-8.08E-05	0.15195989
cg24041078	cg24041078	11	111383889	BTG4;MIR34C	0.227359652	0.001483119	0.229092211	-0.001154458	0.18833142	-0.015004737	0.378923953	-0.000959042	0.158901785	9.29E-05	0.945956514	8.22E-05	0.356401981	3.33E-05	0.694123896
cg24041118	cg24041118	5	1202449	SLC6A19	0.436064718	-0.002087688	0.436372561	-0.000487697	0.802240888	0.034417811	0.355902373	-0.000259582	0.910411003	-0.002411415	0.303763778	4.71E-05	0.455183642	3.62E-05	0.851092624
cg24041151	cg24041151	X	118751489	Sep-06	0.354470675	-0.003140752	0.359193016	-0.003628256	0.180043169	0.029340629	0.536539758	-0.003349609	0.335907021	-0.007015436	0.019650375	0.000323576	0.292889584	0.000846501	0.002398874
cg24041187	cg24041187	10	97268471	SORBS1	0.040001233	-0.008298473	0.044064441	0.00044789	0.89818251	0.083493001	0.140264901	0.00088271	0.817691624	-0.008676904	0.055514413	-0.00022333	0.219149285	0.001558385	0.072018416
cg24041203	cg24041203	14	102772138	MOK	0.052394578	-0.004346027	0.049447471	0.006080889	0.001403676	0.072684083	0.020014961	0.0059951	0.010749096	0.001334875	0.51433371	-0.000272094	0.0770812	-0.000264221	0.092462816
cg24041269	cg24041269	3	148804477	HLTF	0.53291973	-0.000901207	0.541187508	-0.000277506	0.807537639	0.011374853	0.578385361	-0.000159544	0.871739505	-0.001636258	0.280716444	4.96E-05	0.440018996	0.000132091	0.075188438
cg24041283	cg24041283	16	80839197	CDYL2	0.935903765	0.00024964	0.936380433	0.00545918	0.055798372	-0.000153512	0.997192797	0.004963488	0.176229274	0.006256019	0.033712306	0.000566673	0.008513457	0.000697675	0.002436097
cg24041338	cg24041338	1	175525106	TNR	0.174606477	0.002963049	0.176213525	0.000811702	0.600099072	-0.042290873	0.16397521	0.000870996	0.498905987	0.003901262	0.106609369	0.001004999	7.99E-06	3.63E-05	0.780154747
cg24041400	cg24041400	7	47688343		0.316942471	-0.003461145	0.318745885	0.009013854	0.00046674	0.054111016	0.261354819	0.00956254	0.000365587	0.004892744	0.158995178	-9.04E-05	0.626318936	-0.00122384	0.004079508
cg24041425	cg24041425	8	22108052	POLR3D	0.363963606	-0.00243504	0.365751076	0.001007349	0.597906083	0.019080474	0.608465565	0.000471953	0.798586932	-0.00038804	0.885808772	-0.00034008	0.11524498	-0.000404897	0.051843103
cg24041453	cg24041453	18	47792708	CCDC11	0.326606527	-0.00110342	0.328409243	-0.00120001	0.136728685	0.023037363	0.142868904	-0.001213276	0.046620121	-0.002116622	0.097501962	-7.18E-05	0.521170652	9.64E-05	0.171068938
cg24041496	cg24041496	10	79342549	KCNMA1	0.802472199	-0.000661148	0.803426196	0.005358111	0.034029034	0.006265221	0.865723117	0.005236547	0.035859574	0.006410544	0.038268399	-0.000189766	0.333444037	0.000125923	0.493142723
cg24041541	cg24041541	8	77586395	LOC100192378	0.088199248	-0.001432523	0.090612732	0.000152466	0.816158913	0.026083064	0.028887924	0.000240485	0.700949312	-0.001414247	0.1344336	9.60E-05	0.139588864	6.43E-05	0.374269648
cg24041556	cg24041556	19	10736059	SLC44A2	0.110586495	-0.001534024	0.117960201	0.000144247	0.83459625	0.023112559	0.0902471	0.000353347	0.637489838	-0.00184753	0.039688724	3.21E-05	0.846194788	0.001764164	0.000383118
cg24041594	cg24041594	6	100442603	MCHR2;MCHR2-AS1	0.424152222	0.001294475	0.426951127	-8.10E-05	0.97606315	-0.022303353	0.331465211	-0.000578354	0.844520596	1.26E-05	0.996965176	-0.0004882	0.015262358	7.30E-05	0.747020367
cg24041599	cg24041599	2	169642750	NOSTRIN;CERS6-AS1	0.45968251	-0.001247087	0.464284074	0.002056405	0.14984737	0.011474835	0.627908864	0.002291317	0.138517907	-0.000174622	0.920469556	-1.07E-05	0.945467546	0.000197049	0.193836225
cg24041721	cg24041721	5	67510756		0.750988895	-0.000795194	0.751885616	-0.003189921	0.07774335	0.019709086	0.572249825	-0.003061102	0.192476103	-0.004246956	0.028728217	-4.53E-05	0.665033771	-0.000375211	0.005764761
cg24041780	cg24041780	2	127730652		0.077314808	-0.005382953	0.081636696	0.005299995	0.062597149	0.0491357	0.248559559	0.004457149	0.203467936	0.001921189	0.52443699	0.000186974	0.265750368	0.000382208	0.131502256
cg24041822	cg24041822	14	55493335	WDHD1;SOCS4	0.631558386	-0.00058611	0.632828744	-0.000384702	0.659089535	0.012406273	0.466253078	-0.000549916	0.53623842	-0.000689767	0.573693754	0.000197561	0.035414197	-3.76E-05	0.576198637
cg24041872	cg24041872	1	156571296	GPATCH4	0.860245608	0.000104292	0.861278497	0.000512192	0.230429849	-0.001638975	0.842971751	0.000525508	0.310559876	0.000554499	0.281291699	-3.76E-05	0.32375563	-3.65E-05	0.27152427
cg24041882	cg24041882	19	42435531		0.381458864	0.000766014	0.383232891	-0.000970233	0.122559097	-0.010159072	0.40410271	-0.000865554	0.232133862	-0.000330622	0.655810045	0.000115656	0.494293757	0.001033437	0.000132453
cg24041900	cg24041900	8	144824631		0.043081536	-0.004522219	0.044677383	0.004861769	0.008186156	0.069575204	0.027330923	0.005105564	0.015872836	0.000244909	0.907282954	-0.000495454	0.071153151	0.00026305	0.219376577
cg24041917	cg24041917	1	119535986		0.43810704	0.001152455	0.439813529	-0.001485745	0.16335158	-0.006927299	0.737215842	-0.001576486	0.052163949	-0.000294825	0.859557911	0.00027854	0.006342099	0.000125651	0.49764244
cg24041977	cg24041977	22	47133771	CERK	0.33776018	-0.001059371	0.343196584	0.000913034	0.249645786	0.028737502	0.068985183	0.000915173	0.071512267	-0.000267488	0.83655137	2.24E-05	0.711885491	-7.52E-05	0.243955568
cg24041995	cg24041995	17	33307399	LIG3	0.187589911	0.001681465	0.189235046	-0.001058884	0.244175487	-0.026608454	0.134754904	-0.000906998	0.451135437	0.000356908	0.661039409	0.000140358	0.044512573	2.35E-05	0.730339941
cg24042017	cg24042017	16	78834496	WWOX	0.001026332	-0.019657415	0.000890337	-0.001646523	0.700546745	0.18277715	0.019503516	-0.003223445	0.467301986	-0.018097515	0.003102135	0.000486926	0.189784266	0.000120261	0.832060161
cg24042127	cg24042127	7	148956518		0.317572642	-0.004449908	0.319376054	0.008942578	0.00603577	0.035313839	0.567727904	0.007617475	0.017649356	0.007093438	0.097032929	-0.000184235	0.375625263	0.000649706	0.244443704
cg24042145	cg24042145	2	37319094	GPATCH11	0.187666199	0.00216529	0.1925195	-0.002603364	0.038063826	-0.022416885	0.328535493	-0.002478729	0.024649437	-0.000996814	0.586157817	8.54E-05	0.670018623	-2.25E-05	0.958618712
cg24042158	cg24042158	7	49269617		0.210745747	-0.003319249	0.212446773	0.000250655	0.894018401	0.024651114	0.502403116	-0.000103654	0.947675543	-0.002352909	0.416654214	-0.000252356	0.016360761	0.000449132	0.038166521
cg24042242	cg24042242	17	43044660	C1QL1	0.780025545	0.000533346	0.781096806	-0.000908368	0.531678463	-0.020871558	0.435280269	-0.00091101	0.686432353	-0.000577277	0.40179094	0.000632809	9.56E-05	0.00033628	0.069986343
cg24042275	cg24042275	3	73159079		0.414205506	-0.001936844	0.41718784	0.00440285	0.027825628	0.030538341	0.358914981	0.00515143	0.020868492	0.002140046	0.389582786	2.74E-05	0.84455999	-2.49E-06	0.985092999
cg24042313	cg24042313	3	11079491	SLC6A1	0.028541298	0.008853946	0.029133683	-0.012982256	0.001164199	-0.121793824	0.031370676	-0.011208848	0.020049171	-0.006054882	0.157174418	3.40E-05	0.876810645	-0.000326261	0.154817224
cg24042339	cg24042339	18	47720508	MYO5B	0.509459823	0.000997732	0.499887239	-0.002814815	0.021739456	-0.008922252	0.663601384	-0.002481052	0.026448135	-0.002646997	0.126227588	0.000311746	0.000114966	0.000451311	0.000116808
cg24042402	cg24042402	16	49862613	ZNF423	0.382807058	-0.004072634	0.38411745	0.00667131	0.062360084	0.072716989	0.264784341	0.007486937	0.084904073	0.001852842	0.656906221	-1.93E-05	0.931920683	-1.52E-05	0.944545102
cg24042452	cg24042452	1	156305664	CCT3;C1orf182	0.792565085	-0.000470851	0.792627577	-0.001064623	0.435536166	0.010541275	0.672061556	-0.000621056	0.678237251	-0.002176891	0.220367109	0.000459547	0.00270458	-0.000331083	0.317859
cg24042496	cg24042496	11	117497929	DSCAML1	0.257809082	-0.004130628	0.261713942	0.007728854	0.008512729	0.050758526	0.318871728	0.007585285	0.030820116	0.004339198	0.178669668	-0.000116544	0.328861979	0.000269977	0.668933685
cg24042502	cg24042502	17	75776381		0.613972864	0.002124362	0.61551754	-0.003171998	0.388959205	-0.011654822	0.843078402	-0.003304291	0.468933774	-0.000255548	0.951147303	-8.17E-05	0.720689855	0.000875786	0.000354041
cg24042517	cg24042517	17	46704410	HOXB9	0.685112121	0.000521778	0.683754765	-0.002183738	0.041100671	0.002825	0.873977729	-0.001761395	0.102051481	-0.002069519	0.161968025	8.12E-05	0.327081141	0.000373098	0.010568445
cg24042578	cg24042578	1	2066981	PRKCZ	0.056970225	0.003454775	0.064045578	-0.001286848	0.557431605	-0.03944502	0.12615462	-0.002521639	0.080362063	0.0023291	0.443413802	0.000108312	0.636965471	0.000203875	0.774601288
cg24042587	cg24042587	5	129722000		0.706522858	-0.001880906	0.701869629	0.0129177	0.00093331	0.061501291	0.371145639	0.011950493	0.006389577	0.013261085	0.003633038	0.000136117	0.574510368	0.0005462	0.251770995
cg24042744	cg24042744	8	145509547	BOP1	0.308972613	-0.002682439	0.310765256	0.006351604	0.006704595	0.048289914	0.192659373	0.005954951	0.01399486	0.005173078	0.089586557	-0.000243363	0.051880851	-0.000147857	0.238652445
cg24042772	cg24042772	7	130478741		0.02966542	-0.008797729	0.029916844	0.007087903	0.083023472	0.117196197	0.037801421	0.005996106	0.073596659	-0.002730551	0.648055644	0.000331676	0.047296627	-0.000153403	0.52880135
cg24042814	cg24042814	19	19626760	NDUFA13;TSSK6	0.724221954	-0.000744444	0.726242562	-0.000495317	0.770598625	0.009418173	0.750145653	-0.000175102	0.921637566	-0.002334479	0.295687236	0.000132144	0.363153426	7.60E-05	0.621214085
cg24042854	cg24042854	3	194930170	C3orf21	0.729272794	-0.000764454	0.732861392	0.001323476	0.500628497	0.005884359	0.850285707	0.001279867	0.590534433	0.000213711	0.912596811	-8.36E-05	0.542189008	-9.37E-05	0.584235221
cg24042899	cg24042899	17	80986552	B3GNTL1	0.325605185	-0.004333372	0.327408038	0.006519046	0.040621517	0.066273935	0.280355315	0.006973641	0.048956305	0.001970797	0.616971603	-0.000256221	0.040792645	-0.000308883	0.050976674
cg24042923	cg24042923	1	234019447		0.763296512	0.000594083	0.765787722	0.005260977	0.064996373	-0.015867425	0.571845427	0.00432605	0.22521809	0.004608716	0.012199317	-0.000102762	0.648302809	0.000637281	0.152025736
cg24042986	cg24042986	2	11700459	GREB1	0.718157589	-0.001477044	0.71916253	0.002588029	0.376632054	0.01949913	0.732040622	0.002472697	0.552660985	0.001649517	0.509928518	-8.59E-05	0.459055242	0.000244025	0.184480151
cg24043192	cg24043192	5	43515527	C5orf34	0.877232504	0.00040752	0.877686102	-0.002591395	0.171571922	0.000200193	0.995648496	-0.002441943	0.270073765	-0.002418979	0.299264943	-2.78E-05	0.748093351	-4.04E-05	0.634682207
cg24043236	cg24043236	3	98312515	CPOX	0.42044629	-0.000500278	0.42217751	-6.92E-05	0.875526301	0.009183883	0.288741581	1.33E-05	0.977072791	-0.000610144	0.293157452	-1.23E-05	0.761590198	-5.34E-05	0.108438063
cg24043286	cg24043286	14	104761941		0.153335826	-0.002675578	0.159307384	0.002828597	0.064102269	0.033525512	0.203602745	0.002901932	0.137127	0.00017939	0.913945782	2.71E-05	0.60183175	0.000114142	0.107249614
cg24043307	cg24043307	12	51157954	ATF1	0.828750356	0.000577429	0.828619664	-0.002200472	0.249649776	-0.007905752	0.830699677	-0.002076465	0.408589168	-0.002179718	0.253261184	7.41E-06	0.945062397	-0.000117866	0.179327169
cg24043309	cg24043309	10	73437991	CDH23	0.010799494	-0.012746172	0.011094626	0.005332774	0.128906037	0.16885786	0.015024098	0.006275753	0.103634158	-0.008415546	0.071410428	1.30E-06	0.992817201	0.000284555	0.619375266
cg24043373	cg24043373	16	738641	WDR24	0.944571279	-0.000177144	0.945006994	0.003625957	0.059740283	-0.006641512	0.85222825	0.003046482	0.075757148	0.004915761	0.077071248	-0.000163685	0.283281073	-0.000184361	0.131320595
cg24043453	cg24043453	12	78348127	NAV3	1.17E-05	0.038507481	1.25E-05	-0.03543387	5.78E-08	-0.234389632	0.042182367	-0.036713751	2.66E-06	0.005248519	0.499769011	0.000301191	0.336077916	-0.00016347	0.16946062
cg24043476	cg24043476	2	233341197		0.166819847	0.004043812	0.167972435	0.000897123	0.664605233	-0.058556657	0.150220641	-0.00051252	0.776895455	0.006702392	0.021046868	-0.000182291	0.137154036	0.000502296	0.00470946
cg24043567	cg24043567	15	50652803		0.201873858	-0.004666973	0.203555194	0.004076084	0.119374736	0.064406975	0.205602271	0.003817846	0.201830262	1.28E-06	0.999655031	-1.77E-05	0.930331982	-1.08E-05	0.951333792
cg24043594	cg24043594	17	13494282	HS3ST3A1	0.001957925	-0.00561038	0.00270426	0.004248139	0.001178315	0.065946916	0.009481344	0.003996516	0.001508159	-0.000534827	0.749125065	-0.000331882	0.005823226	3.65E-05	0.862241149
cg24043604	cg24043604	12	2613948	CACNA1C	0.888384237	-0.000463294	0.888797205	0.004571408	0.055577203	0.010114986	0.825735905	0.005141319	0.039168764	0.003644052	0.232548011	6.47E-05	0.689844169	-9.97E-05	0.522840415
cg24043628	cg24043628	1	225960108		0.867782243	0.000589085	0.867393667	0.001899593	0.468834053	-0.032208464	0.512566126	0.000854405	0.753417179	0.003749822	0.284948965	-0.000523636	0.007028406	5.99E-05	0.698118853
cg24043687	cg24043687	7	101091252	COL26A1	0.894557852	-0.000388334	0.894948256	0.001472698	0.481949942	-0.000997186	0.980486593	0.000732106	0.660899537	0.002548391	0.426672549	0.000113824	0.477122437	-0.000161098	0.246950719
cg24043710	cg24043710	11	75284105		0.715332448	-0.000810707	0.711138674	0.003328325	0.174216335	0.016168116	0.598431469	0.00159815	0.427114545	0.005146006	0.10562429	5.79E-05	0.78070338	-0.000299622	0.037462728
cg24043730	cg24043730	19	37958970	ZNF570;ZNF569	0.209007906	-0.004759282	0.216663361	-0.002594901	0.632303502	0.080782375	0.137659433	0.000510963	0.923739632	-0.009394397	0.16536196	0.000180908	0.621440656	0.000379203	0.335561123
cg24043747	cg24043747	5	177102354		0.432744286	-0.002980775	0.434458616	0.001545095	0.56832176	0.053885645	0.308908196	0.001753982	0.571044041	-0.001989223	0.565663668	-5.53E-05	0.603250471	0.00026719	0.244811764
cg24043782	cg24043782	10	10868299		0.682729313	-0.001725452	0.674349688	0.00813946	0.017069036	0.032889096	0.565592502	0.007715092	0.01738806	0.008139234	0.063864203	0.000876822	0.000534838	-5.13E-05	0.812935395
cg24043887	cg24043887	11	695896	TMEM80;DEAF1	0.660363951	-0.000538953	0.668107256	0.000422617	0.677965588	0.010717107	0.541643884	0.000497209	0.52653163	-0.000908044	0.537492758	4.78E-05	0.711829442	-0.000103636	0.38589655
cg24043916	cg24043916	1	164290241		0.672199831	0.000671896	0.673349634	-0.001874505	0.10124254	0.006274655	0.776361717	-0.001681028	0.169994984	-0.001620582	0.290657581	-4.47E-05	0.641350074	7.28E-05	0.62744525
cg24044043	cg24044043	2	65659713	SPRED2	0.895303404	0.000208322	0.895691079	-0.000880805	0.436530652	0.007251083	0.742119928	-0.000881514	0.045840769	-0.000965917	0.603772319	5.44E-05	0.585947387	-7.74E-05	0.13785677
cg24044049	cg24044049	14	23387907	RBM23	0.426094446	-0.000677748	0.427818099	-8.54E-05	0.887984059	0.010805407	0.362212075	-3.71E-05	0.950082075	-0.00088135	0.282195608	1.16E-05	0.7690314	-8.08E-07	0.98391896
cg24044052	cg24044052	2	231191662	SP140L	0.001046954	-0.009820913	0.001184593	0.006932027	0.001947718	0.154391123	0.000322704	0.007046989	0.000658658	-0.002268154	0.459676453	7.53E-05	0.580752818	-7.92E-05	0.914827613
cg24044082	cg24044082	17	41930333	CD300LG	0.632562642	-0.002276418	0.633830116	0.00059152	0.861671696	0.024722026	0.708956402	0.000123971	0.973118956	-0.000846082	0.852793908	-4.54E-05	0.685965233	8.85E-05	0.559769781
cg24044084	cg24044084	4	170533883	NEK1	0.53882704	0.001834665	0.540339355	-0.002049701	0.336899951	-0.013570844	0.743657404	-0.000901002	0.669427398	-0.002533574	0.355227447	4.69E-05	0.738488902	-5.43E-05	0.70153966
cg24044147	cg24044147	10	74928177	ECD;FAM149B1	0.89427122	0.00025056	0.894662672	-0.000807492	0.548843251	-0.001816055	0.944810596	-0.00060254	0.655623344	-0.001137661	0.522080107	4.09E-05	0.696971082	-8.01E-05	0.294774102
cg24044186	cg24044186	7	127847045	MIR129-1	0.024304774	-0.002901447	0.027128263	0.00577842	1.48E-07	0.029138609	0.103391413	0.005606106	1.43E-07	0.002702344	0.072745744	8.53E-05	0.775365872	-0.000119473	0.260500877
cg24044193	cg24044193	7	87832908		1.25E-05	0.024189732	1.59E-05	-0.025163547	2.59E-06	-0.166625619	0.017206957	-0.026125192	0.000336177	0.001860821	0.675299415	0.000134244	0.564125426	-0.000139269	0.368583515
cg24044238	cg24044238	14	101340027	MIR665;MIR337	0.93454995	-0.000320959	0.934793156	0.000370445	0.894326822	0.008233823	0.879673608	0.000431344	0.834381906	-0.000304662	0.945440363	-0.000204962	0.235042598	-0.000195746	0.382871899
cg24044259	cg24044259	1	1496410	SSU72	0.171836051	0.002947608	0.173434292	-0.000660045	0.666110318	-0.050113738	0.096199042	-0.001030575	0.549825895	0.003271173	0.069820111	-0.000186881	0.148708856	0.000261838	0.12013764
cg24044288	cg24044288	5	180632321	TRIM7	0.778677837	-0.000123405	0.779480662	-0.000204419	0.514658538	0.00531483	0.385611249	-0.000367525	0.159101131	-7.31E-05	0.87569455	2.36E-05	0.430397679	-2.35E-05	0.313497321
cg24044290	cg24044290	17	31796981	ASIC2	0.965648418	0.000175494	0.965893742	0.001383907	0.723260245	0.025325785	0.659135665	0.000800728	0.833596884	0.002960266	0.580957389	0.000365007	0.389770926	-0.0004338	0.121744628
cg24044351	cg24044351	5	108084818	FER	0.978097815	4.44E-05	0.977911607	-0.001580223	0.238901815	0.002413948	0.913858991	-0.001278541	0.357356963	-0.00243558	0.146913252	-0.000139305	0.198207534	-0.000181612	0.082419069
cg24044406	cg24044406	22	38630634	TMEM184B	0.318229451	0.001719521	0.320032854	-0.0006968	0.569854518	-0.017669485	0.46035281	-0.000627084	0.656384829	0.000941769	0.545214163	-0.000276801	0.027438063	-0.000351014	0.007058543
cg24044426	cg24044426	14	93699254		0.187129456	0.005893654	0.195106737	-0.000192164	0.953592375	-0.102776142	0.106164837	-0.000248657	0.940828401	0.006340514	0.163748361	-0.000213384	0.049761215	1.63E-05	0.924719372
cg24044478	cg24044478	8	145035191	PLEC1	0.633402559	-0.000549051	0.636712933	0.000513584	0.679066101	0.007353965	0.651201515	0.000655981	0.609108186	0.000274731	0.859897588	-0.000993107	0.000471085	-0.00075934	0.076691768
cg24044501	cg24044501	10	72056549		0.29269759	0.002808781	0.299522058	0.002065547	0.529566661	-0.018422518	0.624372028	0.000225289	0.935700135	0.005761733	0.192992881	-0.000228702	0.152034496	-0.001335863	1.81E-05
cg24044560	cg24044560	2	28636791	FOSL2	0.149119263	-0.005939166	0.155518478	-0.000363277	0.909883001	0.078816598	0.174371945	0.000336313	0.916335631	-0.007729937	0.09032358	-5.96E-05	0.754512513	0.000717411	0.004921833
cg24044616	cg24044616	16	3149964	ZSCAN10	0.360592535	0.001500881	0.361437472	-0.002940537	0.033597326	-0.023305061	0.309555579	-0.003514563	0.066422885	-0.001372342	0.245467012	0.000211231	0.220759128	0.000288562	0.04450647
cg24044651	cg24044651	1	24105262	C1orf128	0.429938941	-0.001225436	0.434196358	-0.002220861	0.102913487	0.01738399	0.425992543	-0.001723071	0.145294788	-0.004897487	0.010661119	0.000103483	0.156686249	4.60E-05	0.50049103
cg24044707	cg24044707	14	94291526		0.942731516	-0.000177786	0.94296514	-0.00429584	0.106201009	0.000478083	0.989030147	-0.003870746	0.125283501	-0.003827601	0.28530825	-0.000107102	0.705982974	0.000269414	0.202167424
cg24044763	cg24044763	1	160370683	VANGL2	0.753830774	-0.000620367	0.754717963	-0.002463927	0.084225977	0.011547302	0.674969185	-0.00195084	0.156965715	-0.004155056	0.030095716	0.000118557	0.236823078	7.95E-05	0.36452143
cg24044804	cg24044804	1	62458929	INADL	0.282517446	-0.002310723	0.284311233	0.002650924	0.086124544	0.037837424	0.206783208	0.002661955	0.130624827	0.000600536	0.746573161	2.07E-05	0.871993206	5.95E-05	0.59354276
cg24044931	cg24044931	9	126177426	DENND1A	0.070299786	0.012409908	0.080134976	-0.012770476	0.021143055	-0.117079369	0.226090972	-0.013545658	0.005656656	-0.000470457	0.954407635	-6.76E-06	0.981679028	-0.000188322	0.629358044
cg24044957	cg24044957	11	69931461	ANO1	0.05104443	-0.00579051	0.051910618	0.007840261	0.000347915	0.077662297	0.059809607	0.007860027	0.007074003	0.002196857	0.320683021	0.000141049	0.392913979	9.74E-05	0.597583249
cg24044988	cg24044988	16	30197947	CORO1A	0.243063934	0.003697637	0.244820358	-0.002089816	0.354251016	-0.029993036	0.494778756	-0.003374887	0.123671194	0.003742566	0.215677261	-0.000220264	0.08705391	1.87E-05	0.968445942
cg24045038	cg24045038	7	155867845		0.726341903	-0.000221671	0.727320209	-0.000770471	0.091513344	0.001901029	0.829179281	-0.000919167	0.052888046	-0.000804366	0.194912155	1.74E-05	0.757338244	6.81E-05	0.311896779
cg24045078	cg24045078	11	64329602	SLC22A11	0.34144861	-0.002522834	0.338187429	0.003168932	0.095563158	0.030598611	0.401330522	0.003032261	0.16451332	0.000669149	0.767458139	-5.76E-05	0.574341387	-4.81E-05	0.593243244
cg24045135	cg24045135	22	38904718		0.154932957	-0.003940218	0.156486491	0.001728496	0.404433243	0.026586062	0.486381937	0.001264586	0.499563164	-0.001396369	0.648182878	-0.000305473	0.043962254	-0.000701461	0.454611107
cg24045142	cg24045142	1	223348465		0.69532247	0.001618638	0.69640043	-0.003412125	0.24934293	-0.049290498	0.392457012	-0.003022601	0.407597956	-0.002297263	0.477553036	0.000109751	0.521263252	0.001529419	4.29E-09
cg24045145	cg24045145	3	160413573		0.810128282	-0.000630634	0.806570967	0.002419239	0.19263693	0.012873567	0.71865689	0.002241007	0.247546347	0.00202436	0.430336898	-0.000284365	0.020458867	-0.000180295	0.089738766
cg24045194	cg24045194	2	140122875		0.00794513	-0.011446198	0.010132857	0.019632978	1.91E-05	0.122197695	0.044004023	0.019843407	9.95E-05	0.004589987	0.383101275	-0.000246438	0.075672229	9.09E-06	0.96053492
cg24045212	cg24045212	7	2020131	MAD1L1	0.185977008	0.003153451	0.190939576	0.000733732	0.719506886	-0.065040484	0.056384264	-0.000286473	0.859872684	0.004995427	0.114726222	0.000844875	5.95E-06	-7.79E-05	0.63970192
cg24045348	cg24045348	7	111797383	DOCK4	0.724097348	-0.001540425	0.726203129	-0.002528855	0.525945078	0.01066427	0.861976216	-0.002135765	0.683715096	-0.003913296	0.336768225	0.000357274	0.235325591	0.000146442	0.662882278
cg24045369	cg24045369	18	24129266	KCTD1	0.578304198	0.000310067	0.572319612	-0.000823107	0.06466036	-0.003691259	0.628719688	-0.00076433	0.116661888	-0.000842685	0.133056758	3.15E-05	0.474197613	-1.61E-06	0.972313594
cg24045378	cg24045378	1	3062497	PRDM16	0.237558873	-0.001878417	0.244147292	0.006070515	0.000502782	0.023041635	0.305676092	0.005709767	0.003659744	0.002825178	0.158737446	-2.78E-05	0.875130681	0.000212312	0.296879818
cg24045385	cg24045385	17	13972156	COX10;COX10-AS1	0.592038954	0.001574373	0.593872191	-0.007702895	0.005066981	-0.03516428	0.39479967	-0.008141371	0.007711123	-0.006357972	0.077479599	9.74E-05	0.664806474	-6.63E-06	0.975431538
cg24045399	cg24045399	12	6876713	PTMS	0.827147013	-0.000304371	0.827295522	-0.00146773	0.430779799	0.002801108	0.886189434	-5.26E-05	0.959839314	-0.003383923	0.174229529	-0.000175128	0.073642951	7.27E-05	0.60111791
cg24045431	cg24045431	20	35914619		0.405673499	-0.00239719	0.411002535	0.002443917	0.459650451	0.025785824	0.526702399	0.003232887	0.311925096	-0.002292341	0.570129305	-7.42E-05	0.628928009	5.45E-05	0.846353703
cg24045482	cg24045482	1	876993	SAMD11	0.011724624	-0.001880753	0.01203849	0.001094633	0.03829702	0.028999387	0.005474967	0.001087253	0.077481823	-0.00081469	0.223867263	3.96E-05	0.610953873	-0.00011685	0.055341602
cg24045498	cg24045498	20	23500381	CSTT	0.326798599	-0.002643811	0.328601286	0.002476979	0.199076962	0.026713235	0.475728795	0.00174093	0.372836244	0.000976533	0.708300261	8.07E-05	0.585575325	-7.47E-05	0.768451653
cg24045508	cg24045508	20	1349704	FKBP1A;FKBP1A-SDCBP2;SDCBP2-AS1	0.082376494	-0.00733292	0.083505746	0.005040672	0.141578157	0.121721445	0.040633744	0.005651909	0.153289618	-0.002979984	0.454146088	-0.000350249	0.138548048	-0.000435905	0.037030653
cg24045566	cg24045566	19	47633942	SAE1	0.236455256	0.002076743	0.238202309	-0.003336988	0.009008453	-0.031101252	0.203017133	-0.003102782	0.055436577	-0.001730817	0.140493846	5.37E-05	0.37676946	3.51E-05	0.5101697
cg24045574	cg24045574	5	148961311	FLJ41603	0.263044817	0.002085624	0.255431362	-0.003701431	0.027943143	-0.029723965	0.245515028	-0.003735611	0.077345153	-0.00219738	0.162294823	-0.000162053	0.072677875	1.13E-05	0.886009739
cg24045590	cg24045590	1	2716877		0.359629837	-0.000859139	0.361420042	0.001013532	0.131964901	0.016457227	0.208587118	0.001456193	0.100394212	-0.000538482	0.380708413	-1.26E-05	0.633153785	-2.63E-05	0.598448064
cg24045683	cg24045683	X	48468373		0.440134447	-0.002177508	0.44185668	-0.001206425	0.611572746	0.033346905	0.398235923	-0.001667278	0.436689934	-0.002679872	0.441760089	-3.66E-05	0.840040046	0.000126858	0.492529509
cg24045810	cg24045810	14	76127290	C14orf1;TTLL5	0.654436013	-0.000655258	0.657066786	0.000126006	0.906349515	0.012910319	0.528908398	-4.22E-05	0.975892915	-0.000289723	0.793101237	-2.01E-05	0.799176329	-6.79E-05	0.26317143
cg24045835	cg24045835	18	9720358	RAB31	0.42151296	0.001957496	0.423242776	2.16E-05	0.990076878	-0.022828996	0.500238056	-0.00037244	0.761124221	0.0031654	0.221379254	-8.75E-05	0.592417105	-0.000328456	0.011554199
cg24045841	cg24045841	14	102030281		0.187627648	0.001554824	0.189272886	-0.002275476	0.008077745	-0.027091279	0.100228709	-0.002333578	0.045588331	-0.000688316	0.33129841	0.000168037	0.210936941	0.000304871	0.021006065
cg24045875	cg24045875	20	61425320		0.953050941	-8.96E-05	0.953427064	-0.004504668	0.002273733	0.001913838	0.928806332	-0.004106092	0.024097005	-0.005291347	0.001176426	-0.001020692	2.44E-08	0.000116673	0.23188043
cg24045935	cg24045935	22	41032692	MKL1	0.407667137	-0.000823953	0.410305507	0.000206629	0.774089551	0.015546321	0.264414497	7.30E-05	0.799615878	-0.000458509	0.711197862	-4.91E-05	0.182582858	-2.85E-05	0.254087275
cg24046017	cg24046017	8	90913265	OSGIN2	0.540256504	0.000787793	0.541765496	-0.000265357	0.772259318	-0.012423801	0.487829618	-0.000253404	0.807116695	0.000479666	0.684650179	-8.18E-06	0.9140863	-0.000117767	0.04290627
cg24046083	cg24046083	19	3835664	ZFR2	0.326109882	0.00152218	0.328281289	0.001021904	0.450041387	-0.028349807	0.194960666	0.001363636	0.202021471	0.002424869	0.236796985	-9.72E-05	0.466840595	1.61E-05	0.896602334
cg24046087	cg24046087	X	153095663	PDZD4	0.693095077	-0.000914145	0.695850547	-0.003417688	0.283217468	0.019210555	0.559033232	-0.00372429	0.344315427	-0.003552554	0.199789053	-0.000179334	0.327894466	6.94E-05	0.643875384
cg24046110	cg24046110	8	143859143	LYNX1	0.84097073	-0.000125884	0.841555103	0.000168107	0.707371768	0.00433479	0.619799452	0.000119842	0.73989737	4.77E-05	0.943151463	2.14E-05	0.758921818	-5.02E-06	0.915234415
cg24046120	cg24046120	17	28256212	EFCAB5;SSH2	0.366675898	0.000538953	0.368461534	-0.000576616	0.17752457	-0.005430574	0.512737599	-0.000392833	0.370023061	-0.00036938	0.513139915	4.32E-05	0.339366228	-5.41E-05	0.089180981
cg24046125	cg24046125	2	74709203	TTC31;CCDC142	0.983716444	1.10E-05	0.98377708	-2.70E-06	0.994402083	0.006984937	0.353744725	-0.000214808	0.611391799	0.000351808	0.459054824	-0.000101422	0.00168795	5.14E-05	0.180165953
cg24046155	cg24046155	19	2294369	LINGO3	0.767206232	-0.000545981	0.76856532	-0.005663678	0.000696408	0.001374941	0.957575673	-0.006609876	0.000158488	-0.004719251	0.033858106	-0.000204075	0.287931769	0.000165481	0.550659694
cg24046159	cg24046159	1	2452167	PANK4	0.64371033	0.001003685	0.644492475	-0.000221167	0.885848385	0.010676744	0.723063805	0.000564864	0.747351494	-0.000433852	0.813657508	-0.000482003	0.05317188	-0.000312228	0.085225928
cg24046271	cg24046271	2	55459735	RPS27A;C2orf63	0.382697356	-0.001813999	0.384470291	-0.000363118	0.806040213	0.040184281	0.166487828	0.000311318	0.700125145	-0.003612647	0.131221099	-8.38E-05	0.075280926	4.00E-05	0.411972285
cg24046305	cg24046305	7	86689346	KIAA1324L	0.159528707	0.001059383	0.161084746	-0.000720184	0.179908783	-0.013959489	0.18255205	-0.000684196	0.299694216	0.000244629	0.699365137	3.79E-05	0.319636526	-1.18E-05	0.869126779
cg24046411	cg24046411	16	88717646	CYBA	0.803593718	0.000699051	0.805400679	0.001634379	0.520654325	-0.006256782	0.874362183	0.002045471	0.482334407	0.001986901	0.506126893	0.000636445	0.037015746	0.000195368	0.757788507
cg24046475	cg24046475	8	86371819		0.956480812	-0.000156831	0.956642728	0.002646653	0.19959771	-0.016979966	0.671351257	0.002425858	0.240478976	0.003176293	0.272112303	0.000704048	1.11E-06	-9.08E-06	0.991270259
cg24046479	cg24046479	12	6701640	CHD4	0.577843833	-0.001146448	0.579260596	0.003794703	0.011630991	0.018346139	0.522332827	0.003376041	0.086267192	0.003585309	0.015111691	-9.42E-05	0.576894858	-0.000228509	0.037132297
cg24046505	cg24046505	10	25351544	ENKUR	0.75728529	0.000874648	0.758160858	0.00321737	0.114357338	-0.028474918	0.470380034	0.002736221	0.222026485	0.004898472	0.046415898	-0.000735476	0.005158936	-0.000446292	0.400467949
cg24046616	cg24046616	2	88427630	FABP1	0.820990321	-0.000472194	0.821983543	0.001806867	0.227377357	-0.004514613	0.876645605	0.001751214	0.30477154	0.00159035	0.403348843	1.51E-05	0.913462116	0.000144019	0.342962931
cg24046689	cg24046689	7	922235	C7orf20	0.47573496	-0.000340425	0.477378823	0.000305739	0.369902142	0.005259546	0.428683427	0.000424152	0.236691928	-0.000210135	0.644564114	-2.98E-05	0.384677554	1.80E-05	0.486116376
cg24046690	cg24046690	2	97198728		0.892333958	-0.000270761	0.892732495	0.001056042	0.460278922	0.011865892	0.67011106	0.000744735	0.651367005	0.001439307	0.210128201	-0.0001836	0.517238544	6.72E-06	0.969115112
cg24046770	cg24046770	2	152263618		0.675352783	0.000747455	0.677937172	-0.000976151	0.497299962	-0.008956357	0.720461862	-0.001224603	0.39998942	0.000539058	0.78361068	-0.000248204	0.11706584	-0.000255733	0.033729375
cg24046861	cg24046861	14	55245474	SAMD4A	0.273591459	0.002815147	0.275379417	-0.002128548	0.246259296	-0.037772619	0.290993457	-0.002281589	0.196086709	0.001121284	0.672127513	-0.000334453	0.209306953	-0.000109204	0.870970999
cg24046864	cg24046864	14	54427219		0.177096493	0.002457665	0.177322784	0.001807532	0.249734983	-0.033003328	0.193136105	0.001855621	0.256674386	0.00290739	0.156537689	-9.51E-05	0.455881952	0.000520132	0.024941866
cg24046888	cg24046888	2	46526785	EPAS1	0.14446359	-0.001020048	0.149336207	0.00030248	0.570944054	0.018476831	0.062502326	0.000492229	0.319303617	-0.001184139	0.111232474	-3.44E-05	0.657254879	2.88E-05	0.658415725
cg24046927	cg24046927	1	87794131	LMO4	0.671951437	-0.000679178	0.673101999	-0.001626975	0.157945916	0.010066743	0.651985301	-0.001158182	0.288803747	-0.003095544	0.064597633	7.13E-06	0.926470554	-5.52E-05	0.52119122
cg24046935	cg24046935	16	86754329		0.014806889	-0.00693488	0.017112105	-0.002486483	0.38737726	0.071809936	0.071723153	-0.003127255	0.343403003	-0.009615647	0.010403208	-0.000190469	0.106741938	0.001169184	0.023232208
cg24047014	cg24047014	11	35222480	CD44	0.605490373	0.00144685	0.60683377	-0.000888499	0.656573175	-0.016751976	0.66727672	-0.001488377	0.395535918	0.002243828	0.388283662	-1.41E-05	0.881803022	-9.87E-05	0.205746856
cg24047057	cg24047057	17	29891563		0.500432754	-0.003229973	0.509515491	0.001479929	0.673617229	0.064613389	0.344548917	0.002158785	0.52974226	-0.003251916	0.516558728	-0.00019497	0.16132172	1.26E-05	0.98299336
cg24047137	cg24047137	22	20119849	ZDHHC8	0.807809689	-0.00013366	0.809106721	-0.001177263	0.128813487	0.003883446	0.617794612	-0.000873431	0.055662961	-0.001613392	0.129503121	3.73E-06	0.935437649	7.37E-07	0.989035227
cg24047259	cg24047259	14	65347275		0.838526701	0.000174026	0.831946485	-0.001731339	0.042484426	0.000728912	0.949282489	-0.001151489	0.051816566	-0.002351162	0.058435153	7.68E-05	0.301987459	-9.77E-05	0.104865313
cg24047311	cg24047311	1	1004464		0.449836185	0.000781785	0.451524554	-0.000214152	0.771328863	-0.001745571	0.90329221	0.000102094	0.877131408	-4.57E-05	0.965327679	4.85E-06	0.945378578	5.55E-05	0.445060578
cg24047313	cg24047313	2	219293043	VIL1	0.349983378	-0.004072081	0.326792652	0.005047799	0.094343692	0.052509866	0.360282233	0.004244017	0.122677878	0.002449739	0.564186865	-0.000162877	0.338449355	0.000193474	0.353629343
cg24047351	cg24047351	18	43678655	ATP5A1	0.799607463	-0.000447977	0.64059679	-2.50E-05	0.970718891	0.009712717	0.465847136	7.32E-05	0.89536853	-0.000712797	0.495501696	0.000128345	0.002295682	4.89E-05	0.228619698
cg24047377	cg24047377	1	156595178	HAPLN2	0.385519711	-0.001523123	0.392618563	-0.001691571	0.336749726	0.028167449	0.26064656	-0.000401673	0.561013559	-0.004970245	0.078636756	0.000173137	0.015132108	0.000757653	0.058365234
cg24047400	cg24047400	1	117452415	PTGFRN	0.294495649	-0.001533101	0.296295032	-0.000321754	0.75694358	0.027411404	0.179169021	-0.000247155	0.818940755	-0.002222808	0.111911246	-0.00012589	0.061180045	-8.50E-05	0.257936806
cg24047440	cg24047440	8	42396618	SMIM19;SLC20A2	0.72008231	0.001050926	0.722263359	0.005509894	0.262159046	-0.006089611	0.883417459	0.004948768	0.385665561	0.003255206	0.574108627	-0.0005624	0.090693829	-0.000831552	0.002306521
cg24047538	cg24047538	7	29994916	SCRN1	1.56E-08	0.044180246	3.31E-08	-0.052691348	1.85E-12	-0.431835518	1.71E-05	-0.052223529	1.75E-08	-0.008417855	0.255252942	0.00012716	0.50045136	-4.89E-05	0.783938422
cg24047689	cg24047689	1	6614587	TAS1R1;NOL9	0.176265053	-0.000390696	0.182002681	0.000323958	0.160175412	0.005938238	0.145588299	0.000330629	0.206576468	-8.17E-05	0.781151754	8.72E-06	0.709930785	-3.59E-05	0.123442174
cg24047701	cg24047701	20	41313706	LOC101927159;PTPRT	0.016171772	-0.005665961	0.014348935	-0.006540993	0.004929579	0.077145104	0.01667203	-0.006328746	0.011230526	-0.011812539	0.000224286	0.000235464	0.23310345	-3.50E-05	0.958624709
cg24047711	cg24047711	11	46653059	KIAA0652	0.131609345	-0.005240633	0.148917673	0.00776269	0.027954957	0.057987206	0.245949632	0.007776208	0.089107014	0.000285561	0.917003226	-0.000226225	0.303585721	-0.000581639	0.166973944
cg24047736	cg24047736	2	39006193	GEMIN6	0.022968458	0.003299963	0.026163184	-0.003768011	0.01237943	-0.04394772	0.033397959	-0.003883442	0.055777619	-0.000739139	0.563755469	0.000250418	0.012704655	-0.000136588	0.819838741
cg24047759	cg24047759	7	37067111	ELMO1	0.367190347	-0.002549258	0.368975625	0.003110857	0.125214704	0.029286143	0.456183776	0.003195835	0.149316631	0.000805764	0.750243239	-0.000819774	0.001803803	-0.0001191	0.423735223
cg24047802	cg24047802	1	223936343	CAPN2	0.649607027	0.000727007	0.652465394	0.000270448	0.858977766	-0.008390564	0.7096096	-0.000120002	0.946378334	0.001118941	0.532083031	-0.000227302	0.101592419	0.00109752	2.25E-07
cg24047810	cg24047810	11	2162341	IGF2AS;INS-IGF2;IGF2	0.943891108	0.000103521	0.943740505	-0.001856155	0.077570715	-0.004109136	0.839878619	-0.001715401	0.151304127	-0.001975114	0.151245469	0.000453818	0.001397835	0.000179665	0.530101318
cg24047921	cg24047921	20	43169720	PKIG	0.800963661	-0.000723347	0.80168938	0.003885755	0.061005721	0.026786994	0.502916079	0.00496449	0.04479492	0.001430182	0.539590077	-0.000152403	0.367621574	-0.000563795	0.366863836
cg24047926	cg24047926	1	204095587	SOX13	0.861537163	0.000767288	0.862047635	-0.004710691	0.136636003	0.003191228	0.95842113	-0.003771528	0.199154174	-0.006037489	0.180530711	0.000143052	0.435498389	-0.000689151	0.328794073
cg24048008	cg24048008	1	109642341	SCARNA2	0.040760452	-0.005492226	0.044631865	0.001018937	0.653293695	0.069186547	0.067367543	0.001768625	0.483059136	-0.005815536	0.041764036	0.00065152	2.89E-05	0.000440301	0.001352252
cg24048022	cg24048022	12	104990337	CHST11	1.04E-05	0.025134998	1.12E-05	-0.022587584	8.75E-08	-0.245038581	0.001374317	-0.022515724	1.87E-05	0.002580646	0.589965498	-0.000430992	0.042910677	0.000543509	0.122802646
cg24048200	cg24048200	3	110492356		0.002321572	-0.00806801	0.003473639	0.016808699	7.33E-05	0.096176731	0.011224132	0.016370057	0.000723679	0.004102928	0.254521334	-0.000267465	0.05299161	7.03E-05	0.620466041
cg24048207	cg24048207	11	64004933	VEGFB	0.688977296	0.001134618	0.690516598	0.000816206	0.690875355	-0.016914443	0.668703106	-0.000231676	0.928583732	0.003408498	0.105299617	-0.000208013	0.384498428	-0.000101804	0.739085441
cg24048338	cg24048338	8	43046482	HGSNAT	0.651439431	0.0014307	0.653228482	-0.007824111	0.003045299	0.028637029	0.518698349	-0.007201264	0.021576002	-0.006451549	0.045573789	-0.000319763	0.017912579	-0.001452249	0.066490807
cg24048339	cg24048339	12	69257284	CPM	0.330571335	0.003608103	0.335000907	-0.000577463	0.843121329	-0.034808115	0.502036535	-0.001055406	0.790441895	0.004578325	0.079857626	0.000124664	0.528388363	-0.000415559	0.025981322
cg24048361	cg24048361	1	224776790		0.869376146	0.000565775	0.870407341	-0.038818986	1.35E-09	-0.034071522	0.485889103	-0.038899324	2.38E-07	-0.035862226	4.70E-06	0.000232687	0.240311987	0.000723725	0.104605232
cg24048372	cg24048372	5	93954560	C5orf36;ANKRD32	0.727993922	0.001267735	0.728966823	-0.004292177	0.102154469	-0.005453238	0.914350606	-0.004817664	0.119998784	-0.002503274	0.421042424	-6.83E-05	0.833411053	-0.000162648	0.500140478
cg24048403	cg24048403	2	112926903	FBLN7	0.595548289	-0.001804117	0.596918576	0.001992017	0.412107142	0.02603084	0.582094129	0.002079657	0.443540568	0.000367106	0.906824334	0.000820322	9.09E-05	-0.000143709	0.376670213
cg24048427	cg24048427	13	113900349	CUL4A	0.208251974	-0.003076535	0.218533155	0.000443641	0.82255458	0.035504398	0.304500271	0.00091659	0.617031818	-0.002838481	0.311847705	-0.00022142	0.114177862	-0.000278814	0.142200371
cg24048437	cg24048437	5	53656287		0.447864225	-0.002252709	0.452410787	0.004347079	0.127633404	0.017159446	0.680838244	0.00385311	0.176883965	0.003180989	0.406681842	-0.000234451	0.26991906	7.73E-05	0.594246187
cg24048439	cg24048439	19	21950998	ZNF100	0.8545456	0.000529839	0.855081278	0.00277144	0.181854011	-0.007627782	0.84958149	0.003063963	0.150338164	0.002734232	0.34990448	-3.36E-05	0.824784345	-0.000223127	0.190743431
cg24048497	cg24048497	6	14866284		0.808093966	0.000589131	0.808794754	0.003196299	0.068122998	-0.040302484	0.234844241	0.002330679	0.198477136	0.005082774	0.032289706	-9.02E-05	0.428351631	0.000467443	0.571423696
cg24048517	cg24048517	17	47440172	ZNF652	0.378970647	0.001293427	0.36865119	-0.002355789	0.063559548	-0.026659836	0.187263803	-0.002688349	0.069393096	-0.000751938	0.611587184	0.000484213	0.000222511	-5.82E-05	0.444018091
cg24048627	cg24048627	2	3683186	COLEC11	0.597467833	-0.001304083	0.60098217	0.00285275	0.158528127	0.024533449	0.480332195	0.00274994	0.169746549	0.001613869	0.560246613	-0.000315572	0.143844646	-0.000122416	0.443632356
cg24048628	cg24048628	15	44695245	CASC4	0.98618113	-4.80E-05	0.986279504	0.002213015	0.334831618	0.024854757	0.524145638	0.002525942	0.318491485	0.001924901	0.496630945	-5.13E-05	0.726932597	-6.66E-05	0.670343681
cg24048641	cg24048641	2	100751817	AFF3	0.750977336	-0.001335495	0.752917473	0.005258996	0.117145957	-0.016044461	0.785588106	0.003832361	0.254441656	0.006515582	0.145958743	6.64E-05	0.553748622	0.000335228	0.306576879
cg24048650	cg24048650	21	47828142	PCNT	0.395249321	-0.002686799	0.397010158	0.004222907	0.063807848	0.03201135	0.466380965	0.004072743	0.018392391	0.002186052	0.495564959	-0.00013239	0.472081697	-7.38E-05	0.710710134
cg24048678	cg24048678	16	77322331	ADAMTS18	0.892234598	0.000273401	0.893090498	-0.00294354	0.049317383	-0.008521617	0.762790195	-0.002571387	0.135933194	-0.003378732	0.062198738	0.000157992	0.481712585	-0.000257824	0.691373989
cg24048739	cg24048739	7	17546266	LOC101927630	0.422877005	-0.003806518	0.421271151	0.009293208	0.015075554	0.044283368	0.500416656	0.009649126	0.01312484	0.005256106	0.301304337	-0.000469862	0.041695665	-0.000208178	0.30944165
cg24048759	cg24048759	1	32230048	BAI2	0.904519518	-9.13E-05	0.904773579	0.000102126	0.850876405	0.004575961	0.665874755	0.000194015	0.685596692	-6.87E-05	0.932405577	-2.34E-05	0.561007977	-2.96E-05	0.363851517
cg24048806	cg24048806	6	130504413	SAMD3	0.854556908	0.000224598	0.855808359	-0.001108877	0.34075082	0.00045255	0.979075559	-0.001230295	0.296442884	-0.00048397	0.751658781	2.62E-06	0.985787755	-8.77E-05	0.402906631
cg24048834	cg24048834	4	684477	MFSD7	0.531938898	0.001633445	0.536884065	0.003810281	0.212597959	-0.035079223	0.346765087	0.00197743	0.157679691	0.007221999	0.123235943	-3.23E-05	0.75661345	-0.000246301	0.022064462
cg24048919	cg24048919	7	2072689	MAD1L1	0.955243351	0.000123309	0.955385242	0.000118627	0.940896139	-0.002925806	0.923768828	7.47E-05	0.95568193	0.000578324	0.80978234	6.11E-05	0.689621026	-0.000254091	0.033630629
cg24048921	cg24048921	22	41074275	MCHR1	0.095885155	0.003493831	0.096286423	-0.000565234	0.774265556	-0.036678995	0.206589756	-0.00050754	0.794331758	0.004209215	0.118005341	0.000160543	0.421265859	-0.000109663	0.529319207
cg24048949	cg24048949	19	2893180		0.415485254	-0.00321613	0.410374319	0.010936567	0.002386928	0.059392798	0.277918835	0.010006002	0.007290956	0.009982877	0.032687148	-0.000336162	0.102946145	-0.000151254	0.395109372
cg24049075	cg24049075	X	49160055	GAGE10	0.496119252	-0.002385774	0.497724012	0.004579201	0.070073584	0.045212289	0.354711177	0.005123295	0.104822746	0.001341162	0.625783254	-0.000190749	0.232270862	0.000135316	0.347224345
cg24049084	cg24049084	19	37434842	ZNF568	0.70457881	0.002198882	0.705627408	0.008694207	0.038599455	-0.073071258	0.36645947	0.007792913	0.034668441	0.01268452	0.039005901	-0.000246058	0.197049274	-0.000218064	0.142266002
cg24049154	cg24049154	7	140912480		0.636305257	0.001235362	0.638880162	0.003296611	0.103367174	-0.018964022	0.604217719	0.002937644	0.023466099	0.005163805	0.119638072	-0.000108465	0.281328827	-0.000297003	0.009686739
cg24049157	cg24049157	2	42794360	MTA3	0.055344595	-0.003946381	0.056283039	0.003762772	0.013357841	0.041443967	0.143935135	0.003756682	0.03511043	-0.000221687	0.905440256	0.000383797	0.03858574	-0.000472334	0.074316117
cg24049186	cg24049186	17	48920013		0.234013496	0.002859754	0.235153948	0.003208946	0.070588638	-0.039454368	0.237635309	0.003557238	0.044518131	0.005731748	0.026853686	-0.000124272	0.447813751	-0.000542159	0.000529825
cg24049235	cg24049235	15	90235068	PEX11A;WDR93	0.034136203	-0.0046881	0.036875647	0.006419127	9.52E-05	0.067361145	0.030706951	0.006078642	0.001919447	0.002519611	0.191530029	-0.000119201	0.38661248	-1.48E-05	0.920689455
cg24049256	cg24049256	17	37391927		0.174801896	0.00237614	0.176409556	-0.002578606	0.040809538	-0.030038988	0.217146231	-0.002397465	0.102205355	-0.000653662	0.654718455	5.57E-06	0.966439474	0.00035175	0.003941523
cg24049301	cg24049301	3	46140249		0.004113918	-0.004976796	0.004253594	0.001970144	0.103995623	0.058772997	0.014083803	0.002380928	0.093927356	-0.003643331	0.01857813	-8.02E-05	0.405402173	0.000166264	0.849321232
cg24049326	cg24049326	17	79877507	MAFG;SIRT7	0.307494933	0.001583411	0.30929764	-0.000615616	0.577142109	-0.000305905	0.988652193	-0.000656693	0.593645252	0.001520914	0.179829361	-0.00017482	0.093521461	-0.00029722	0.001541001
cg24049348	cg24049348	8	17433926	PDGFRL	0.008646269	0.007497315	0.007526167	-0.006824575	0.165775681	-0.10094029	0.010126744	-0.004968931	0.327632456	-0.000839307	0.891908979	-0.000501146	0.100681095	-8.96E-05	0.709313773
cg24049451	cg24049451	17	37826163	PNMT	0.620936498	-0.001382856	0.622729879	0.005037082	0.206730543	0.036431238	0.358852849	0.003925414	0.128207055	0.006035275	0.252306437	-0.00036073	0.019456107	-5.55E-05	0.723638268
cg24049493	cg24049493	1	42385941	HIVEP3	0.805187223	0.000809244	0.806571874	-0.001370063	0.675751168	0.010232524	0.824708887	-0.001197246	0.748099873	-0.001358984	0.737790221	0.000201773	0.286804592	-0.000881427	0.000972814
cg24049570	cg24049570	2	55436805	CLHC1	0.972804135	-5.87E-05	0.97290538	-0.000129339	0.916093126	0.007400702	0.757312332	0.000208693	0.878927085	-0.000723503	0.649572337	-0.000210049	0.090144296	-0.000106179	0.280746597
cg24049590	cg24049590	2	141408662	LRP1B	0.268251081	-0.002855004	0.273202144	0.005230423	0.157577143	0.017227432	0.63418785	0.004237751	0.3461494	0.002662978	0.249260283	0.00016367	0.295811427	0.000891785	0.001792691
cg24049616	cg24049616	16	55359029	IRX6	0.813132459	-0.000499674	0.813815557	-0.002837359	0.06327044	0.012614201	0.668193309	-0.002478784	0.059978016	-0.004251083	0.045814966	0.000392055	0.000719803	8.24E-05	0.42394492
cg24049652	cg24049652	4	48577203	FRYL	0.268738312	-0.005067022	0.267581227	0.007908272	0.035961819	0.079520367	0.212611695	0.007831043	0.101134219	0.003812641	0.316477729	-0.000169474	0.417552174	-0.000676856	0.252092601
cg24049723	cg24049723	3	119610946	GSK3B	0.991274187	1.97E-05	0.991316188	-0.001272113	0.341679189	-0.005727881	0.820063083	-0.001528608	0.466644732	-0.000924887	0.128845189	0.000972802	4.01E-08	-2.75E-05	0.79821871
cg24049838	cg24049838	10	91174099	IFIT5	0.755551411	-0.000151093	0.757619913	-0.000145762	0.735316476	0.006034713	0.379574889	-0.000100875	0.850850106	-0.000423433	0.374207403	1.83E-05	0.604079606	-1.67E-05	0.579525718
cg24049841	cg24049841	22	23484598	RTDR1	0.626889268	-0.001155268	0.62855943	-0.001458622	0.44457384	0.035478733	0.289931674	-0.0014504	0.394826667	-0.003159611	0.244111758	0.000113871	0.466495988	4.78E-05	0.850253875
cg24049880	cg24049880	1	161171211	NDUFS2	0.772649069	-0.000928423	0.770639445	0.003765123	0.118558111	0.005108784	0.90796734	0.003468367	0.169527884	0.003813711	0.230927107	0.000593842	0.010227801	-0.000280019	0.4499747
cg24049884	cg24049884	10	102667200		0.006997645	-0.007286968	0.009583998	0.007843771	0.004606749	0.082796528	0.031458848	0.007889845	0.014795193	-0.000582125	0.852185004	0.000182886	0.176476688	0.000562429	0.343768972
cg24049888	cg24049888	11	111250129	POU2AF1	0.821074757	0.000872201	0.822644501	-0.001189661	0.794396338	-0.024185915	0.657809241	-0.003379263	0.299680666	-0.000984165	0.886413494	-0.000128627	0.725640401	0.001236761	0.05967244
cg24049949	cg24049949	7	20369521	ITGB8	0.417715135	-0.000812762	0.425605958	0.000115592	0.918342724	0.011524824	0.419768783	0.000136483	0.872511355	-0.001047587	0.494495248	5.60E-05	0.630698784	-0.000166826	0.035083511
cg24049990	cg24049990	10	91011593	LIPA	0.936494693	0.000126608	0.93649089	-0.001730476	0.172532197	-0.004563284	0.836451867	-0.001671513	0.234487525	-0.002150852	0.159871068	0.000133143	0.076665995	8.51E-05	0.244721782
cg24050047	cg24050047	7	33767686		0.817790796	-0.000342679	0.81908776	0.000873135	0.443640149	0.010162903	0.625793783	0.001314333	0.3402241	0.00010876	0.930841266	0.000106189	0.131056459	0.000282776	0.019221214
cg24050112	cg24050112	19	19726386	PBX4	0.122729797	-0.002728966	0.120869547	0.000658506	0.603213178	0.027062143	0.263388331	0.000507734	0.742571854	-0.001689288	0.25178094	9.31E-05	0.416794564	0.000493759	0.001961552
cg24050340	cg24050340	4	119689439	SEC24D	0.379656102	0.001447102	0.381431688	-0.000878265	0.454556728	-0.01371822	0.548907657	-0.000763778	0.533308498	0.00059342	0.697814056	-0.000108901	0.292551839	-0.000126841	0.165356212
cg24050347	cg24050347	11	113774008		0.785078389	0.000539041	0.7858592	0.002450844	0.085625138	-0.012696521	0.644550501	0.001768975	0.137509365	0.004302953	0.044949361	-0.0001577	0.147551216	0.000137381	0.258719648
cg24050414	cg24050414	19	8555061	PRAM1	0.977375515	9.49E-05	0.977536306	-0.007803716	0.011509862	0.013171205	0.779499248	-0.00679431	0.084843775	-0.009314045	0.006178859	-0.000650561	0.002410571	-0.000630075	0.001628864
cg24050415	cg24050415	9	139041838		0.182106083	-0.003919969	0.183735758	0.000854025	0.681902397	0.040191521	0.324103972	0.001246324	0.532081022	-0.003438457	0.222602506	-0.000284911	0.033821121	0.000530984	0.122745947
cg24050441	cg24050441	6	20907308	CDKAL1	0.813630072	-0.000442582	0.814131254	0.002030842	0.279099519	0.012031688	0.647924771	0.001503422	0.480330877	0.002226469	0.336163485	-9.95E-05	0.416010133	-0.001190086	2.77E-08
cg24050470	cg24050470	6	88032848	SMIM8;GJB7	0.020260159	0.005535641	0.022296307	0.000585589	0.736645559	-0.060651519	0.066530117	-0.000150865	0.911111003	0.007259622	0.009745113	-3.12E-05	0.591982965	0.000437523	0.005220658
cg24050474	cg24050474	3	39544326	MOBP	0.850198542	0.000995711	0.85074985	0.000379998	0.919530985	-0.029784172	0.684906588	0.000696687	0.854612324	0.001449185	0.78015918	-0.000217232	0.607047611	-0.000561447	0.06152553
cg24050511	cg24050511	12	47473817	AMIGO2	0.534304708	0.000318756	0.534602856	-0.001229235	0.011364556	-0.001898962	0.790485731	-0.000937005	0.058363922	-0.001402178	0.027152321	1.51E-05	0.729238197	-1.91E-05	0.627178011
cg24050519	cg24050519	1	3436037	MEGF6	0.414977153	0.000324291	0.417451802	-0.001009937	0.502644087	-0.004220569	0.453570572	-0.000124211	0.652379858	-0.000280432	0.887007738	8.67E-07	0.973012172	2.82E-05	0.404725085
cg24050531	cg24050531	7	117309993		0.265025197	-0.002286255	0.267423519	0.000641965	0.687353887	0.016671447	0.557843039	0.000416635	0.839081542	-0.001401262	0.40758976	-0.000449318	0.000421157	-0.000764199	0.291405704
cg24050537	cg24050537	22	24158504	SMARCB1	0.000297446	0.0366173	0.000563174	-0.031489774	0.00013091	-0.259045934	0.057835697	-0.031118605	0.000996791	0.008259479	0.407665678	0.000159751	0.505431485	-0.000488566	0.592097233
cg24050579	cg24050579	13	34574802		0.11159084	0.006204123	0.109835617	-0.006279517	0.105734289	-0.087161525	0.108050386	-0.004160939	0.310789492	-0.003139724	0.483455061	-0.000155019	0.472299292	6.99E-05	0.703521961
cg24050585	cg24050585	16	67031062	CES4A	0.766415175	-0.000627189	0.768852755	-5.64E-05	0.982621694	0.013572008	0.65055195	0.000216626	0.865146048	0.000517135	0.887898332	3.65E-05	0.869142227	-0.001283587	0.042590224
cg24050613	cg24050613	3	186648279	ST6GAL1	0.276590289	-0.000829766	0.278380368	-0.00020494	0.70537503	0.010499321	0.322153153	3.79E-05	0.937288509	-0.001533537	0.046117979	9.82E-05	0.186574857	0.00018928	0.006433034
cg24050630	cg24050630	3	101443992	CEP97	0.701526423	-0.000299405	0.706329911	-0.000562711	0.402890455	0.009287631	0.405719431	-0.000419001	0.418866258	-0.001151087	0.252519109	6.27E-05	0.175829154	-4.96E-05	0.363730882
cg24050636	cg24050636	1	6050882	NPHP4;KCNAB2	0.687166011	0.001052235	0.689069288	0.000519568	0.78362546	-0.027143039	0.458105613	0.001033821	0.523841146	0.000498652	0.859526736	-4.21E-05	0.774156452	-0.000443621	0.010414733
cg24050662	cg24050662	6	73784142	KCNQ5	0.144469036	-0.008615104	0.145966093	0.010114207	0.017811826	0.130740421	0.112053031	0.010107244	0.023988043	0.001786479	0.730466544	9.48E-05	0.621603696	0.000148748	0.418320177
cg24050671	cg24050671	11	124823775	CCDC15	0.211819229	-0.002466073	0.213522499	0.00213849	0.130234196	0.035786146	0.193149971	0.002267212	0.178529889	-0.000584666	0.736672736	-3.46E-05	0.786555646	-2.20E-05	0.870157755
cg24050716	cg24050716	7	1351626		0.316080339	-0.004537723	0.319899017	-0.001118098	0.730017854	0.064826297	0.305500779	-0.000147275	0.968825914	-0.006674902	0.084254035	-0.000240548	0.308664591	-0.000516655	0.006748205
cg24050745	cg24050745	6	81348632		0.054735028	-0.009566274	0.062388457	0.001463332	0.70668115	0.066797343	0.335038378	0.001729243	0.661835036	-0.008993736	0.099330344	0.000150248	0.368405162	-0.000736453	0.027295232
cg24050775	cg24050775	8	102570909	GRHL2	0.641213693	0.00152991	0.644720083	0.004239409	0.114135678	0.002263881	0.960795834	0.00523622	0.081750088	0.004065803	0.219987533	-0.000187544	0.13182424	0.000129116	0.469914283
cg24051040	cg24051040	1	42497806		0.599258496	-0.001080534	0.600618813	0.002878474	0.05283715	0.002335315	0.934891057	0.002548835	0.102398284	0.002349157	0.248461675	6.64E-05	0.67897067	-3.80E-05	0.757927844
cg24051057	cg24051057	3	112358409	CCDC80	0.839170961	0.000309267	0.839761765	0.001661305	0.129771465	-0.007182353	0.734900334	0.001376729	0.147580797	0.002647259	0.083284128	-9.90E-06	0.904883699	4.97E-05	0.657270342
cg24051103	cg24051103	12	64211866		0.932838482	-0.000232457	0.933472809	0.002679869	0.222870488	-0.006732852	0.861980463	0.00310072	0.066405666	0.002394135	0.481536791	0.000160412	0.263709544	0.000155616	0.312607704
cg24051146	cg24051146	2	159655061	DAPL1	0.311158881	0.003912844	0.328651354	-0.009876599	0.002040323	-0.027772552	0.612523023	-0.011186722	0.005367535	-0.003649014	0.283311112	-0.000136086	0.305562435	0.000797424	0.000430601
cg24051152	cg24051152	8	145133159	EXOSC4	0.786827519	0.000407188	0.781906655	-0.001921308	0.163322183	-0.008785545	0.669135986	-0.001663609	0.231076309	-0.002163117	0.193470036	0.000168375	0.011508111	-2.27E-05	0.754450266
cg24051202	cg24051202	1	175689078	TNR	0.23809919	0.005176839	0.243632933	-0.011697822	0.007380823	0.030262695	0.622579529	-0.011469619	0.049257286	-0.003825013	0.346057331	-0.000442746	0.007984582	0.000312957	0.161549987
cg24051242	cg24051242	11	68096138	LRP5	0.412704463	0.001388231	0.414445789	-0.00362219	0.007124717	-0.023857495	0.314590739	-0.003724441	0.028775462	-0.002056988	0.124037071	-0.000118947	0.461080747	-0.000383653	0.283787452
cg24051276	cg24051276	8	145561488		0.948993767	-3.74E-05	0.949289018	1.15E-05	0.978742067	0.004193076	0.607604285	-1.63E-05	0.965361234	4.83E-05	0.941012715	2.20E-05	0.492540266	-2.53E-05	0.354753658
cg24051291	cg24051291	11	67374847	C11orf72;NDUFV1	0.032002729	-0.002354197	0.030114036	0.00087887	0.355590298	0.033373544	0.027582289	0.000835684	0.470902748	-0.000834616	0.398241905	-8.68E-06	0.918753159	-4.83E-05	0.378948684
cg24051350	cg24051350	1	77165461		0.551376023	-0.002100257	0.552858691	0.004557102	0.07312658	0.028591543	0.560038494	0.00387431	0.119798129	0.004301554	0.170816156	-0.000281641	0.121994033	1.74E-05	0.931354768
cg24051473	cg24051473	7	17162878		1.95E-07	-0.024898964	2.97E-07	-0.016375584	0.000952092	0.253148043	5.02E-05	-0.015600303	0.000241633	-0.039783823	7.23E-06	-0.000325568	0.068305746	0.000965295	0.183030982
cg24051481	cg24051481	13	95364062	SOX21	0.878893126	0.000308739	0.879340685	-0.002793029	0.05668284	-0.003253188	0.908143082	-0.002699227	0.051146085	-0.002868704	0.1518577	0.000564219	5.49E-06	0.000374986	0.001444121
cg24051487	cg24051487	20	11671599		0.267279949	0.001804431	0.270130227	0.0002059	0.926214288	-0.021683069	0.343656858	0.00033439	0.862155182	0.002767151	0.352094789	-0.00011942	0.35100791	-6.62E-05	0.640917195
cg24051516	cg24051516	11	58507237		0.016450831	-0.008429507	0.018472403	0.005838728	0.040881501	0.113952705	0.021449015	0.005383697	0.085918992	-0.002371612	0.484000321	4.31E-05	0.814458212	0.000658751	0.001552473
cg24051554	cg24051554	1	151811620	LOC100132111;C2CD4D	0.386826457	0.000628435	0.390235553	0.000548445	0.372918806	-0.002591747	0.798310936	0.00070385	0.346434218	0.001021475	0.15841594	0.000469126	0.02762332	0.000508444	0.543014865
cg24051755	cg24051755	16	77778233		0.00641977	-0.010086369	0.008982465	0.004472075	0.171665701	0.058267626	0.253965964	0.004689147	0.072980658	-0.004995383	0.316812236	-2.15E-05	0.910124321	0.00015153	0.481725066
cg24051786	cg24051786	3	47514673	SCAP	0.546041784	-0.001756045	0.547537184	0.002934229	0.15996906	0.026856211	0.507149106	0.001964509	0.32114911	0.003035892	0.257495977	4.98E-06	0.972948671	-0.000161506	0.233778362
cg24051798	cg24051798	1	25753676		0.034091287	0.005583748	0.039983972	-0.000129198	0.975686589	-0.070899825	0.06146476	-0.001759235	0.228666424	0.00611431	0.30748689	-7.54E-05	0.744318609	7.59E-05	0.683203381
cg24051818	cg24051818	1	55107918	C1orf175	0.923237157	-0.000152014	0.923023689	0.001919867	0.096793227	0.016123175	0.462032477	0.001743937	0.239834124	0.002233508	0.041090547	-4.20E-05	0.646460018	-1.09E-05	0.912066871
cg24051820	cg24051820	11	64863455	VPS51	0.437554867	-0.001378345	0.439262177	-0.000314887	0.803313917	0.026906653	0.277190308	9.28E-05	0.945900795	-0.002384252	0.143083949	0.000141803	0.193208812	0.000217268	0.14824363
cg24051943	cg24051943	6	31870891	ZBTB12	0.479263324	0.002080352	0.480900667	0.000734851	0.725787629	-0.008009476	0.844548967	0.001235734	0.539702099	0.002181087	0.466826632	0.000546279	0.00424074	7.61E-05	0.912470627
cg24051984	cg24051984	20	35126090	DLGAP4	0.600532752	0.001941508	0.60334753	0.001240824	0.643066338	-0.0164014	0.751254845	0.00103535	0.764511335	0.003687998	0.202749547	-0.000145601	0.390444687	-9.29E-05	0.541668389
cg24052039	cg24052039	1	9004961	CA6	0.156637311	-0.003637796	0.164974297	0.018301239	1.30E-07	0.037201572	0.306615507	0.018883997	2.29E-08	0.011375529	0.009944492	8.05E-05	0.763524287	0.000393408	0.489591302
cg24052101	cg24052101	19	37407123	ZNF829;ZNF568	0.687494682	0.000528461	0.68146787	-0.002546811	0.054655051	-0.010618488	0.55604071	-0.002369748	0.062872661	-0.003006171	0.082426358	9.14E-05	0.330026639	7.50E-05	0.380088232
cg24052148	cg24052148	19	4066934	ZBTB7A	0.485197934	0.000670124	0.486824073	-0.000996208	0.148343601	-0.008383852	0.530188968	-0.000967823	0.207173988	-0.000192778	0.81307303	0.000107414	0.101517807	-4.10E-05	0.623088837
cg24052239	cg24052239	X	49087465	CACNA1F	0.255903223	0.004964831	0.259912017	-0.001356411	0.672981397	-0.043248411	0.475669294	-0.001375051	0.730174739	0.003027268	0.409378312	-0.000196437	0.382053231	-4.27E-05	0.828574728
cg24052246	cg24052246	12	64554454		0.150544439	0.004267506	0.17029706	-0.000347712	0.873229619	-0.044859856	0.290233869	-0.000246601	0.922382043	0.003442275	0.201646793	-0.000209807	0.178601789	-4.40E-05	0.739540548
cg24052269	cg24052269	7	155747820		0.393987828	0.002374473	0.402363453	0.002955111	0.370531884	-0.020857467	0.597448085	0.000718987	0.747217424	0.00655446	0.155417712	0.000239878	0.337534311	0.00051368	0.025153953
cg24052284	cg24052284	1	244806451		0.210942756	0.002585341	0.22045899	0.000515279	0.758720076	-0.021949736	0.450038714	-0.00026969	0.859940477	0.004281576	0.077386218	-4.29E-05	0.738437654	-4.68E-05	0.69710858
cg24052338	cg24052338	19	58879059	ZNF837	0.133033742	-0.006379772	0.138498095	0.007012076	0.103761166	0.122278732	0.045689431	0.008803182	0.046552244	-0.002390345	0.662337728	0.000629064	0.053208012	0.001167407	0.0004864
cg24052359	cg24052359	7	156813574		0.965267403	3.21E-05	0.965437023	-0.000903661	0.240415769	-0.000699581	0.946180383	-0.000642919	0.370721696	-0.001459958	0.14345264	0.000242818	0.006879568	0.000178533	0.105133202
cg24052383	cg24052383	11	67235198	TMEM134	0.690016232	-0.002123277	0.691110871	0.005119802	0.180401279	0.020049354	0.786607801	0.004811164	0.202555202	0.003893391	0.446633758	-5.82E-05	0.829145532	0.000208844	0.344472901
cg24052417	cg24052417	11	598551	PHRF1	0.959147921	0.000222674	0.959299932	0.00109361	0.724533239	-0.005054441	0.933413058	0.000112331	0.974163307	0.002831011	0.479164733	0.000325532	0.124702491	-8.65E-05	0.5893743
cg24052475	cg24052475	1	228337181	GJC2	0.712952065	-0.000672995	0.71530238	0.000949143	0.569064221	0.015131501	0.55741225	0.001299096	0.436917893	-0.001231531	0.576985484	0.000315946	0.036925593	-0.000485292	0.432969619
cg24052530	cg24052530	1	44820828	ERI3	0.397634697	-0.0004458	0.39987644	-6.65E-05	0.866258182	0.00614258	0.403416961	-3.81E-05	0.942687547	-0.00063517	0.085639397	-4.28E-05	0.319904314	-8.71E-06	0.820121115
cg24052541	cg24052541	3	127392941	ABTB1	0.847706479	-0.000392808	0.849229296	0.000278049	0.920980423	0.004664656	0.872207094	-0.000159365	0.937079613	-0.002435155	0.515495709	0.000183769	0.346523286	0.000142248	0.526831941
cg24052613	cg24052613	16	27281070	NSMCE1;FLJ21408	0.262637375	-0.003581833	0.268034328	-0.001360946	0.589780924	0.066360457	0.142543229	-0.001170971	0.656609935	-0.004841537	0.165611202	0.000202561	0.329709817	-0.000144235	0.543076512
cg24052631	cg24052631	16	83546866	CDH13	0.180291977	-0.002566688	0.17666447	0.003652532	0.020279104	0.037220816	0.15962532	0.003538592	0.069117862	0.001755446	0.306096222	-7.00E-05	0.611524274	-0.000436715	0.000161992
cg24052659	cg24052659	7	29348838	CHN2	0.927554155	-0.000185521	0.92782322	0.002376286	0.106044855	0.000138026	0.996121323	0.002421147	0.075390826	0.002426376	0.249905115	-3.27E-05	0.734014946	-0.000173267	0.046051517
cg24052666	cg24052666	2	239960898		0.363847385	0.00342712	0.351969542	-0.004281194	0.19427762	-0.077061404	0.138239001	-0.004123402	0.23134469	0.000199496	0.961556857	0.001115352	0.000282257	0.000568692	0.070303807
cg24052683	cg24052683	11	113708376	USP28	0.027760529	0.010003731	0.028342859	-0.008500661	0.009286103	-0.112944361	0.07245824	-0.006549576	0.053358767	-0.002068396	0.58396946	0.000247719	0.142481971	5.78E-05	0.896040554
cg24052698	cg24052698	1	182584193		0.382318678	-0.001025722	0.388190095	-0.002206635	0.213637942	0.00637427	0.701039036	-0.001778262	0.213168185	-0.005605888	0.020064924	0.000311641	0.005175804	0.000100407	0.27545534
cg24052718	cg24052718	10	79808363	RPS24	0.456334537	-0.002032879	0.459407412	0.000652568	0.736745219	0.038565306	0.312905834	0.000621367	0.764172429	-0.001728471	0.493257407	-6.72E-05	0.646132742	-0.000367536	0.011341221
cg24052772	cg24052772	17	35444118	ACACA	0.827313603	-0.000561296	0.827946611	0.001286857	0.484071397	0.021047794	0.557078931	0.001152712	0.599663107	0.001314912	0.533850284	6.24E-05	0.74298701	8.33E-05	0.665932252
cg24052783	cg24052783	8	143836985		0.251151529	0.002543107	0.252918142	-0.00096405	0.540658504	-0.034791836	0.259177145	-0.001322561	0.302660774	0.00208604	0.396886006	2.58E-05	0.826805986	-0.000723785	0.217243752
cg24052809	cg24052809	17	80771717	TBCD	0.614430127	-0.002289814	0.614452704	0.001629733	0.738246749	0.030137489	0.635585334	0.000875207	0.845101424	0.002982265	0.624857322	2.09E-05	0.931133847	-0.000149689	0.464605547
cg24052817	cg24052817	1	64355752	ROR1	0.59397867	0.003319949	0.595353151	0.004503022	0.312246994	-0.046982792	0.587753629	0.004091084	0.382236592	0.008430273	0.164874776	-0.000623599	0.041111088	0.000316297	0.258029275
cg24052851	cg24052851	9	90795355		0.843301821	-0.000391839	0.843811429	0.002178186	0.139284119	0.024151009	0.383907617	0.001423716	0.388580621	0.002863004	0.095166025	-5.74E-05	0.625879501	-0.000162858	0.136790285
cg24052866	cg24052866	5	142727470	NR3C1	0.06109137	0.007857073	0.059283749	-0.013027599	0.000185474	-0.089967209	0.117191187	-0.01259212	0.005369746	-0.006688043	0.068871665	-0.000303341	0.034444962	0.000449776	0.004550473
cg24052964	cg24052964	5	142226498	ARHGAP26	0.672512856	0.000716934	0.675388125	0.001720664	0.208158282	-0.015651539	0.511916966	0.001332757	0.338497814	0.002647818	0.153872436	0.000334338	0.027236043	0.000591305	0.495430184
cg24053032	cg24053032	15	61022442	RORA	0.86730786	-0.000393648	0.865992007	0.00444039	0.020851122	-0.000529334	0.986983281	0.00371273	0.062195947	0.005178981	0.043611153	-0.000158687	0.310305991	0.00063971	0.016559898
cg24053061	cg24053061	12	107168846	RIC8B	0.332841027	0.001176191	0.337682864	0.00077201	0.638367553	-0.011317047	0.50882428	0.000310721	0.771811249	0.000996705	0.659096574	-4.18E-05	0.663848657	-8.61E-05	0.349279755
cg24053108	cg24053108	11	104905165	CASP1	0.214934375	-0.00234349	0.220123756	-0.002875861	0.03604861	0.015740106	0.549117069	-0.003141978	0.003269278	-0.004645344	0.037280487	-0.000205832	0.079391956	0.000492887	0.40512987
cg24053163	cg24053163	14	92503425	TRIP11	0.894075168	0.000395869	0.894367548	0.005274075	0.136040004	-0.004377124	0.916544725	0.004417444	0.115121785	0.009141972	0.046505164	-0.00053667	0.003801081	-0.000325766	0.023143564
cg24053165	cg24053165	10	102469294		0.292982522	0.002261467	0.294781334	-0.002262615	0.141921057	-0.025151434	0.399957216	-0.001819808	0.348431189	-0.000669284	0.695593923	0.000102446	0.628871735	0.000192013	0.25719167
cg24053168	cg24053168	8	71922639		0.018561667	0.010635003	0.015338854	-0.019624701	0.00013992	-0.118841706	0.049081364	-0.020136025	0.000630779	-0.014478597	0.021418882	-0.000119978	0.424757675	0.000739258	0.041908924
cg24053297	cg24053297	16	22626088		0.330479268	-0.002607044	0.331942306	-4.58E-06	0.999000141	0.055350245	0.145879086	0.000267793	0.950866001	-0.003028426	0.48902396	-0.000316462	0.151442601	6.88E-05	0.771446397
cg24053331	cg24053331	17	30228958	UTP6	0.513135657	0.0003376	0.514705218	-2.55E-05	0.944824744	-0.001203973	0.866704954	0.000114779	0.783839539	2.82E-05	0.948749539	0.000116571	0.061628141	-1.39E-05	0.838450781
cg24053375	cg24053375	10	48392130	RBP3	0.284396758	-0.002118776	0.286191589	0.001177859	0.403487152	0.044710484	0.106450346	0.001196232	0.465107406	-0.000719125	0.668161393	-0.000334749	0.028402651	-6.58E-05	0.605161833
cg24053383	cg24053383	11	57424292	CLP1	0.000312701	-0.008443289	0.000456067	0.004223867	0.291183086	0.142574577	5.11E-05	0.007386208	0.035679955	-0.005632995	0.276538976	0.000401498	0.132699026	0.000748826	0.005228693
cg24053393	cg24053393	5	105733719		0.081313942	0.00583642	0.087215114	-0.0013201	0.66062049	-0.065512501	0.164701038	-0.002130995	0.460270681	0.004451741	0.296301601	0.000556073	0.031436798	0.000955714	7.18E-05
cg24053394	cg24053394	13	46747837	LCP1	0.205646235	0.003057755	0.207336196	-0.000578528	0.735766004	-0.03776797	0.260694792	-0.000751574	0.66014147	0.002678527	0.276621571	0.000199932	0.264195508	0.000118881	0.882544786
cg24053397	cg24053397	8	144164679		0.335914117	-0.002804387	0.332290618	0.002322239	0.274539124	0.019496846	0.624718256	0.002298427	0.290615718	-0.000169713	0.953667938	8.36E-05	0.586081107	0.000525932	0.000441603
cg24053514	cg24053514	1	146556859		0.009661897	0.00596794	0.009143764	-0.003737829	0.031979717	-0.088281575	0.005763855	-0.003606771	0.119988153	0.001901215	0.276233489	7.35E-05	0.623397781	0.000142633	0.321278279
cg24053587	cg24053587	12	15476085	PTPRO	0.447544778	-0.000654968	0.453842019	-6.82E-05	0.933962103	0.014960258	0.225966725	9.01E-05	0.890698354	-0.001127455	0.345664769	9.01E-05	0.089650824	1.67E-05	0.780924555
cg24053609	cg24053609	19	56136561	ZNF784	0.061869109	0.005169069	0.059162003	-0.013699498	0.000224498	-0.046684258	0.21520386	-0.012334542	0.000973214	-0.010125574	0.019264012	0.000317365	0.099102316	-0.000272662	0.258944784
cg24053610	cg24053610	10	98480470	PIK3AP1	0.439182538	0.001542947	0.42075397	-0.002997481	0.054956797	-0.021934026	0.410672293	-0.002878428	0.088500511	-0.002219491	0.231845355	3.67E-05	0.640004442	2.48E-05	0.734113225
cg24053614	cg24053614	20	327074	NRSN2	0.17486677	-0.002966751	0.181640449	-0.001928077	0.25577128	0.06936958	0.028464109	-0.001414171	0.379140955	-0.005988053	0.015424909	0.00061196	8.69E-06	0.000270266	0.64384658
cg24053619	cg24053619	2	61293272	KIAA1841	0.674661625	-0.000166827	0.672768045	0.000176726	0.540696465	0.006776993	0.22090664	6.51E-05	0.808106729	0.000222196	0.575581293	-6.94E-05	0.01881674	-2.64E-05	0.295837485
cg24053642	cg24053642	1	222791799	MIA3	0.678909683	-0.000436382	0.680038866	-0.000715151	0.343053524	0.009170139	0.532241009	-0.000392645	0.450075102	-0.001735488	0.122396777	-1.84E-05	0.805990525	-5.60E-05	0.455068595
cg24053664	cg24053664	11	134200722	GLB1L2	0.473641821	0.002275796	0.461060556	-0.004851421	0.10614663	-0.027092491	0.529285235	-0.004470119	0.202166134	-0.005876046	0.064301943	0.000612578	0.010450497	0.00015784	0.593474595
cg24053715	cg24053715	22	38214548		0.955260381	9.36E-05	0.955167318	-0.002709629	0.079693269	-0.001859009	0.936248303	-0.002578722	0.146885978	-0.003368898	0.065379736	-0.000126149	0.434480633	8.27E-05	0.280391957
cg24053721	cg24053721	4	142053970	RNF150	0.897141038	0.000270611	0.896661586	-0.002980207	0.044979537	0.000917768	0.974622153	-0.002725723	0.070669229	-0.003332087	0.089691412	9.90E-05	0.263920487	5.78E-05	0.561063499
cg24053748	cg24053748	10	128995192	FAM196A;DOCK1	0.981232311	5.62E-05	0.981302194	-0.003705471	0.032523257	0.007820173	0.813952548	-0.003399437	0.026464206	-0.004626101	0.059993724	0.00011102	0.139063494	0.000181919	0.053563448
cg24053786	cg24053786	4	57874953	POLR2B	0.317582758	0.00294119	0.31938617	-7.18E-05	0.972631847	-0.028008266	0.493167777	-0.000590027	0.78586599	0.004325148	0.107182812	-0.000125853	0.406171509	-0.000192123	0.092374638
cg24053811	cg24053811	14	70265306	SLC10A1	0.862882553	0.000381615	0.863789284	0.001602044	0.369473461	0.000839563	0.97835242	0.001352251	0.453475805	0.002626602	0.277437732	-0.000124225	0.300727756	-0.000199577	0.123373336
cg24053816	cg24053816	17	36826216		0.941726183	0.000196338	0.942087144	-0.001200802	0.537225415	-0.012474579	0.739481374	-0.001354686	0.592535788	-0.001089686	0.574104098	0.00041278	0.043913028	0.000156971	0.602938499
cg24053914	cg24053914	17	71852289		0.491058632	0.004541939	0.492673419	-0.000285919	0.951470415	0.001496677	0.986966722	-0.001924376	0.734738779	0.006845773	0.220886415	-0.00078205	0.003807381	-0.000292431	0.307995137
cg24053915	cg24053915	6	144409407		0.023057176	0.006065445	0.0258832	-0.002808969	0.232450529	-0.075057706	0.046002597	-0.002773462	0.224948221	0.003272883	0.325698277	-2.05E-05	0.951214994	0.000848524	0.0565841
cg24053992	cg24053992	1	119554564		0.367443027	-0.002543559	0.369228127	0.003162883	0.118512606	0.049008379	0.213345171	0.003078229	0.170406753	0.00050155	0.836478912	0.001073139	0.003298029	0.000266862	0.219312873
cg24054032	cg24054032	1	68118899		0.83707256	-0.000411211	0.837670853	0.002315823	0.107925561	0.014060039	0.613653399	0.002019515	0.26942796	0.0027872	0.035313588	-0.000149209	0.556732108	4.45E-05	0.78373247
cg24054180	cg24054180	11	112157241		0.352034057	-0.004474375	0.353828462	0.007084779	0.04138621	0.041270771	0.536589555	0.007096666	0.076496233	0.002670817	0.544546393	-9.67E-05	0.591703961	-6.19E-05	0.661349043
cg24054190	cg24054190	3	192232863	FGF12	0.126408631	0.001715635	0.124182117	-0.002315032	0.142906465	-0.023671644	0.130417459	-0.002330583	0.070070701	-0.001517859	0.436836517	7.61E-05	0.377976505	0.000141404	0.212744489
cg24054191	cg24054191	4	75023449	MTHFD2L	0.026543971	-0.004151516	0.027108691	0.002498719	0.060013189	0.051923706	0.04546022	0.002653165	0.136409561	-0.001751828	0.193458046	0.000179695	0.29882717	9.47E-05	0.414420817
cg24054215	cg24054215	1	205744144	RAB7L1	0.404276407	-0.000866028	0.406027431	0.000294193	0.690735633	0.013343901	0.356060981	0.000198858	0.802052784	-0.000610765	0.512341029	-0.000144425	0.04917301	-5.51E-05	0.413811042
cg24054272	cg24054272	1	155243076	CLK2	0.542339338	0.001529513	0.548673656	-0.002604958	0.163956079	-0.020478068	0.562415836	-0.003174955	0.079493362	-0.000361574	0.8925371	-0.000162979	0.322396411	-0.000303781	0.040527663
cg24054315	cg24054315	5	17132200	LOC285696	1.54E-07	0.032864823	2.78E-07	-0.031336562	6.50E-08	-0.334295342	4.23E-05	-0.031214289	1.91E-06	0.000883853	0.896044115	0.001011167	5.84E-05	-0.000179146	0.311087153
cg24054321	cg24054321	12	40382703	SLC2A13	0.960940993	-7.44E-05	0.961086343	0.000541535	0.617790242	0.000395222	0.985088195	0.000290714	0.77709069	0.001021463	0.491576078	-5.89E-05	0.67548817	-2.64E-05	0.803290084
cg24054416	cg24054416	5	100133592		0.581807771	0.00128127	0.586925452	0.004064799	0.114012717	-0.037589962	0.259967805	0.003779823	0.230800266	0.005055076	0.044084679	0.000112943	0.70152476	-1.42E-05	0.939419798
cg24054460	cg24054460	20	3827303	MAVS	0.448265553	-0.00127122	0.459841419	-0.000261556	0.843179426	0.017645249	0.460028395	0.000297097	0.831681211	-0.002337088	0.15965561	1.26E-05	0.796151968	4.43E-05	0.378048597
cg24054508	cg24054508	1	38273761	C1orf122;YRDC	0.675827512	-0.000182166	0.67696619	0.000607821	0.053679687	0.006895443	0.257332324	0.000613957	0.049921884	0.000440208	0.313106173	-4.79E-05	0.122382241	-2.94E-05	0.302146789
cg24054582	cg24054582	3	193973521		0.376884312	0.00255042	0.381487137	0.002043192	0.353801329	-0.027566993	0.49490222	0.001404386	0.46641858	0.006564729	0.039718197	-0.000705469	0.126214401	-9.30E-05	0.845862425
cg24054649	cg24054649	14	24604912	PSME1	0.380772173	-0.001190787	0.387578282	-0.001857487	0.084851028	0.014162165	0.458766578	-0.001555905	0.180927961	-0.003764833	0.004939476	2.04E-05	0.825218843	0.000169051	0.090359077
cg24054653	cg24054653	X	119763829	C1GALT1C1	0.245761014	-0.00239566	0.252488909	-0.00056654	0.758022239	0.030702568	0.291581147	-0.000186639	0.927056638	-0.003928387	0.084712608	1.91E-05	0.843913598	-1.89E-05	0.850871064
cg24054668	cg24054668	7	2622567	IQCE	0.932300989	-0.000144373	0.93270742	0.003125421	0.015424089	0.003929548	0.868500271	0.002797855	0.018371585	0.003756988	0.046203537	-8.47E-05	0.455735703	-0.000328312	0.003292981
cg24054683	cg24054683	1	2085751	PRKCZ	0.560210495	-0.001207861	0.561671661	0.002970756	0.047596744	0.022145796	0.443206155	0.002685162	0.157273762	0.002496168	0.119226968	2.11E-05	0.859678711	1.87E-05	0.892472689
cg24054684	cg24054684	11	14665335	PDE3B;PSMA1	0.44925919	0.000583062	0.450948481	-0.000126633	0.817503544	-0.004422191	0.679598007	-0.000328502	0.594130406	0.000915056	0.152867992	-4.11E-05	0.566194081	-5.42E-06	0.91147198
cg24054700	cg24054700	4	8107392	ABLIM2	0.123583537	0.007896131	0.121924446	-0.000101504	0.985772136	-0.131395958	0.068066065	0.00209695	0.744764678	0.006742525	0.34360146	0.000574397	0.00638926	5.27E-05	0.80426644
cg24054854	cg24054854	9	38380368		0.727089194	0.00147785	0.724396166	0.004437256	0.191377714	-0.025979737	0.656179753	0.003709739	0.336322486	0.00544179	0.182947417	-0.000146775	0.383542312	0.0008304	0.032920048
cg24054871	cg24054871	22	45073148	PRR5	0.799692906	-0.000901611	0.799078366	0.000226926	0.945139889	0.014525614	0.769011632	-0.000525674	0.869989139	-0.000792668	0.858735958	1.80E-05	0.927249817	-0.002432385	6.95E-11
cg24054898	cg24054898	3	148721868	GYG1	0.538169699	0.002051643	0.492941904	0.005329081	0.072323381	-0.03357808	0.422888408	0.006579957	0.020525283	0.004305017	0.264928216	-3.11E-05	0.802823538	0.000106725	0.352812277
cg24054960	cg24054960	11	47176340	C11orf49	0.008500325	0.008334516	0.00896063	-0.011702338	1.10E-05	-0.129602225	0.003811412	-0.012659825	0.001232439	-0.001543016	0.39422443	0.000186646	0.508993501	0.000143519	0.726312898
cg24054997	cg24054997	14	76087355	FLVCR2	0.023797699	0.006746149	0.024321311	-0.009138345	4.11E-05	-0.077600102	0.060184084	-0.008949325	0.000415633	-0.003068593	0.263722807	-9.47E-05	0.426154413	-0.000186232	0.091417527
cg24055007	cg24055007	11	120039578		0.929972839	-0.000180674	0.929809824	-0.001379445	0.488885238	0.006996429	0.807228787	-0.000593063	0.725997089	-0.003550211	0.216412509	0.000131193	0.256357288	0.000227522	0.078303917
cg24055029	cg24055029	6	32055137	TNXB	0.397149101	0.005771791	0.398907949	-0.004819293	0.322253513	-0.107630086	0.257544763	-0.00411336	0.465783668	0.000350967	0.953567416	9.93E-05	0.783492769	0.002403032	7.10E-12
cg24055178	cg24055178	10	134263487		0.035981099	0.006166577	0.038621456	-0.00878426	7.08E-05	-0.045065526	0.264869157	-0.008359363	0.005752341	-0.002971273	0.141484962	0.000217005	0.152336588	-0.000306499	0.226363487
cg24055302	cg24055302	19	2099094	C19orf36	0.02192426	0.006367557	0.02335706	-0.007928055	0.002074086	-0.07626402	0.049225541	-0.00807839	0.004109678	-0.000867085	0.792768819	-0.00015611	0.537635798	-0.000372182	0.154803398
cg24055349	cg24055349	2	63816074	MDH1;C2orf86	0.427209231	-0.000828693	0.430835211	-6.51E-05	0.931780262	0.018404473	0.209985401	-5.04E-05	0.893867848	-0.00093455	0.463431596	-2.26E-05	0.499174304	8.19E-06	0.753224174
cg24055398	cg24055398	17	73127994	NT5C	0.337718296	0.001203061	0.339518503	-0.000645671	0.470204822	-0.007320776	0.674208195	-0.000244167	0.772985432	-0.000234079	0.84922363	9.72E-05	0.455350988	-6.28E-05	0.484564412
cg24055416	cg24055416	11	1970600	MRPL23	0.885147906	0.00039852	0.885722376	0.003356307	0.127072434	-0.010126378	0.792919617	0.002764484	0.122091934	0.005315665	0.102799401	-0.000315395	0.037743842	-0.000237341	0.072505119
cg24055461	cg24055461	19	3135489	GNA15	0.212409806	-0.003975887	0.214114297	0.004492398	0.050273213	0.048075643	0.277907919	0.004613657	0.090275709	0.000653296	0.813442898	2.70E-06	0.982816175	-0.000594767	0.005874303
cg24055475	cg24055475	22	44021513	EFCAB6	0.251210528	-0.003764033	0.256675967	0.001627749	0.48678709	0.057590086	0.21173497	0.00211088	0.470841367	-0.003018843	0.253637011	-5.19E-05	0.680542499	0.000414385	0.010391805
cg24055525	cg24055525	20	35973042	SRC	0.468803247	-0.002119336	0.472736945	0.004131334	0.066018316	0.018364431	0.653072688	0.004921097	0.009552545	0.000887322	0.783972547	-9.04E-05	0.482048634	-9.27E-05	0.481243327
cg24055556	cg24055556	18	9913434	VAPA	0.571325979	-0.000298104	0.57429282	-0.000408147	0.383297586	0.001275776	0.862591589	-0.000299332	0.574200006	-0.000788116	0.167755431	1.91E-05	0.737386086	1.06E-05	0.733201674
cg24055629	cg24055629	9	104160459	ZNF189;MRPL50	0.401847177	0.000589957	0.40360093	2.26E-05	0.963987288	-0.004153594	0.670859723	-9.99E-05	0.841363078	0.000693075	0.290139578	2.18E-05	0.640528331	-1.15E-08	0.999821216
cg24055633	cg24055633	7	129404733		0.521096761	0.001609064	0.522871868	-0.000418586	0.82456938	-0.01791162	0.60792084	-0.000581556	0.765166715	0.001498627	0.567184791	-0.000210381	0.071090587	0.000139846	0.325854743
cg24055703	cg24055703	20	46417680		0.090456948	0.00586812	0.091659188	0.002722865	0.267987439	-0.09653497	0.046271232	0.002280506	0.446778929	0.009222982	0.003244519	-6.73E-05	0.575814264	0.000369281	0.109625589
cg24055792	cg24055792	1	205297183		0.06552128	0.003558543	0.074557827	-0.000149446	0.939447127	-0.068789143	0.016610539	-0.00088519	0.543183419	0.004594497	0.119472895	-0.000258326	0.008845414	4.89E-06	0.960865001
cg24055799	cg24055799	2	106901043		0.409570251	-0.00163651	0.417610191	0.001123855	0.565966516	0.007456006	0.79008127	0.001175485	0.584361459	-0.001668569	0.477946331	-0.000281701	0.052860995	9.12E-05	0.669049911
cg24055836	cg24055836	4	91689972	FAM190A	0.321540365	-0.001945651	0.327038777	0.000630761	0.696483141	0.015596601	0.57049181	-2.26E-06	0.998996088	-0.000661548	0.741760355	-0.000109637	0.468730483	0.001133952	0.000482831
cg24055846	cg24055846	3	72679932		0.844607551	0.001061425	0.845178912	-0.000624515	0.87159711	-0.016262802	0.829144267	-1.81E-05	0.995936076	-0.000993322	0.859258427	9.19E-05	0.437349745	-0.000185281	0.06840587
cg24055852	cg24055852	10	135474291		0.169256352	0.001509304	0.173957694	0.000963534	0.376154611	-0.018931326	0.221098164	0.000603845	0.607505075	0.002416105	0.083381217	-2.77E-05	0.869734571	0.000455293	8.06E-05
cg24055855	cg24055855	17	1535293		0.219500524	-0.0061793	0.204418564	0.001976613	0.665957361	0.112891405	0.100236071	0.001427744	0.78329058	-0.004445471	0.398728831	-1.31E-06	0.993010393	-7.29E-06	0.991055965
cg24056001	cg24056001	4	105477812	LOC101929468	0.642692666	-0.001606105	0.64393077	0.0039372	0.114051548	0.038420256	0.425881779	0.004223926	0.184177204	0.00204685	0.430854383	-0.000176233	0.206387235	0.000255378	0.228970278
cg24056006	cg24056006	18	71982923	C18orf63	0.10161862	0.005527476	0.10964002	-0.001925934	0.449240841	-0.079178516	0.099044675	-0.002336805	0.269158107	0.004014698	0.311251383	-0.00012725	0.456110644	0.000159335	0.351410304
cg24056020	cg24056020	2	152118517	RBM43	0.900517176	0.000267596	0.901188924	-0.004944668	0.013400061	0.006416903	0.831071458	-0.005442457	0.020849682	-0.004398661	0.067706624	-3.97E-05	0.53738335	-2.78E-06	0.964223285
cg24056028	cg24056028	20	30192530	ID1	0.920321688	6.62E-05	0.918761633	-0.000663258	0.379649701	-0.002811857	0.757295653	-0.000544914	0.199457734	-0.000802454	0.461540884	0.000121877	0.018048535	-3.96E-05	0.485374275
cg24056153	cg24056153	14	90988694		0.399158825	0.002798217	0.405287199	0.005868929	0.05833268	-0.04142965	0.377565426	0.006326759	0.024471527	0.007811338	0.080870471	-0.000104852	0.43075234	-0.000230939	0.084762774
cg24056223	cg24056223	1	42921735	PPCS;ZMYND12	0.679025874	0.000205903	0.681923708	-0.000113459	0.751259646	-0.003452268	0.620326644	-0.000272117	0.486002248	0.000402178	0.364753537	-2.95E-05	0.452828979	-5.53E-05	0.248680618
cg24056232	cg24056232	1	206289775	C1orf186	0.008980589	-0.005538025	0.0092373	0.005212246	0.00071162	0.076408056	0.00956434	0.005827201	0.000605632	-0.001086706	0.571725144	-0.000219215	0.276933235	-9.23E-05	0.55266323
cg24056307	cg24056307	19	19932543	ZNF506	0.233677221	0.000776139	0.229373993	-0.001771474	0.171981344	-0.01391473	0.128736257	-0.000731343	0.319297141	-0.002110313	0.187843557	4.81E-05	0.414317088	-8.16E-05	0.094291189
cg24056365	cg24056365	1	110834615		0.500436664	0.002334655	0.495282697	0.001405233	0.596009036	-0.037058012	0.436588693	0.002062454	0.458589144	0.002587789	0.471262704	-0.0002435	0.455388544	0.000579169	0.197695981
cg24056402	cg24056402	12	96268544	CCDC38	0.98171281	-4.14E-05	0.981837111	0.002439062	0.106833666	0.001806802	0.943120546	0.002002835	0.137600713	0.00343719	0.119498222	-0.00013612	0.163980938	1.92E-05	0.889410154
cg24056418	cg24056418	2	242923642		0.047146754	0.005278202	0.049322153	-0.005191012	0.026000246	-0.074724814	0.045946292	-0.005516797	0.020699224	0.001094249	0.729060237	0.00031629	0.005385961	-0.000129118	0.157949662
cg24056452	cg24056452	18	22211573	LOC729950	0.830057883	-0.000687559	0.831396099	-0.014204293	1.18E-05	0.004053661	0.928323483	-0.013824837	0.000918059	-0.013825494	0.000156547	-0.000421499	0.036088641	0.000558097	0.053063807
cg24056562	cg24056562	19	12917484	RNASEH2A	0.932989237	-7.05E-05	0.933653724	0.00028607	0.798449743	0.002421478	0.838677308	0.000331945	0.635319151	-0.000105126	0.948044102	1.29E-06	0.98030928	-1.52E-05	0.831313122
cg24056567	cg24056567	8	18871909	PSD3	0.709843664	-0.000688646	0.713322892	0.003787423	0.019794534	0.012921874	0.621134338	0.00368447	0.013890694	0.002918175	0.207639265	0.000170083	0.248302442	0.000539038	0.00055715
cg24056580	cg24056580	8	129553417	LINC00824	0.40326992	0.002231731	0.405022083	0.001384423	0.467175277	-0.022509056	0.544171832	0.001114961	0.64078507	0.004228985	0.053531241	-0.000330779	0.004390198	0.000134621	0.337237755
cg24056669	cg24056669	17	2249540	SGSM2	0.004864039	-0.007320833	0.005460908	0.004015774	0.043297009	0.08643238	0.016454741	0.004252222	0.071701262	-0.003494192	0.122586538	0.000316398	0.046824822	-0.000115769	0.766093854
cg24056685	cg24056685	15	41409076	INO80	0.73379151	0.001218674	0.734745369	-0.005786475	0.026268259	-0.035867193	0.472640379	-0.006028217	0.074671504	-0.004167168	0.093958554	0.000159211	0.089967483	-0.000100518	0.203856141
cg24056730	cg24056730	4	76995386	ART3	0.498118323	-0.002039693	0.498183274	0.000469078	0.828515534	0.024551339	0.556106579	0.000684707	0.759371815	-0.001561953	0.597450486	0.000520791	0.026542377	2.10E-05	0.878849343
cg24056751	cg24056751	16	4606418	LOC342346	0.039488948	0.008777549	0.039303249	-0.003347873	0.301789288	-0.165126422	0.007375119	-0.004115082	0.051394843	0.008039816	0.113522102	3.76E-05	0.831265448	-0.000155018	0.437484235
cg24056757	cg24056757	10	134454161	INPP5A	0.964493182	9.45E-05	0.96466277	-0.000121257	0.938094886	0.018870634	0.524680141	0.000151612	0.936705042	-0.000200697	0.909500105	-0.000254643	0.049020523	-0.000360777	0.004568116
cg24056874	cg24056874	4	83748831	SEC31A	0.023008951	-0.003919309	0.023520387	0.001595575	0.188886914	0.040429365	0.089213298	0.00156369	0.218594743	-0.002248993	0.187770047	0.000473245	0.02955715	-0.000197615	0.094750009
cg24056885	cg24056885	3	183723963	ABCC5-AS1;ABCC5	0.631058476	0.001620358	0.63327412	-0.00106898	0.840536603	0.051421753	0.284920037	-0.001164261	0.832558498	0.003147827	0.650120884	0.000290608	0.226694641	0.000277698	0.562504159
cg24056886	cg24056886	4	170662894	C4orf27	0.254594853	-0.002589409	0.252192712	0.004224935	0.010375706	0.044575656	0.15727917	0.003864559	0.091559321	0.002268546	0.117995623	-0.000145407	0.218079046	-0.000221925	0.062909924
cg24056954	cg24056954	11	67926217	SUV420H1	0.0338051	0.006596906	0.033858506	-6.01E-05	0.981949939	-0.077030258	0.072342476	0.00059395	0.850326859	0.005509817	0.08363694	-0.000262773	0.320170022	-7.89E-05	0.538650273
cg24056991	cg24056991	7	149479785	SSPO	0.713549385	-0.001219271	0.714569218	0.003837276	0.108641591	0.020564921	0.656443376	0.004461658	0.160751496	0.001576016	0.485574098	8.39E-05	0.59846673	-6.07E-05	0.796358773
cg24057023	cg24057023	2	178076886	HNRNPA3	0.595544175	0.000609547	0.596914473	-0.000770307	0.348236668	-0.004829226	0.762327502	-0.000707094	0.4592263	-0.000337845	0.734110441	7.23E-05	0.080281174	-6.31E-05	0.223807206
cg24057041	cg24057041	19	54685190	MBOAT7	0.982278742	5.11E-05	0.98234473	0.001573959	0.339083035	0.005346798	0.867313645	0.00132358	0.448868044	0.00190065	0.377245133	-0.000256715	0.200499054	-0.000162356	0.320504599
cg24057176	cg24057176	19	1275466	C19orf24	0.939426622	-2.72E-05	0.939651779	0.000224517	0.380083022	0.003568895	0.473922895	0.000273807	0.349828234	0.000138623	0.664673531	1.30E-05	0.662190403	-4.67E-05	0.011692413
cg24057204	cg24057204	10	87682317	GRID1	0.598023648	0.001062965	0.601738412	-0.005266004	0.007721048	-0.01798241	0.527670073	-0.004738341	0.057956074	-0.004995872	0.011097526	-2.33E-05	0.942007941	0.000413034	0.313526831
cg24057218	cg24057218	14	68660680	RAD51L1	0.078898675	0.007258186	0.085495144	-0.004324536	0.245846157	-0.10137546	0.084924167	-0.00452457	0.292125773	0.002928832	0.516131713	-0.000126443	0.427944768	0.000523501	0.040946738
cg24057263	cg24057263	13	46675681	CPB2	0.224624169	0.005109739	0.226351995	-0.004891936	0.104770592	-0.083568752	0.154406378	-0.006435866	0.035567068	0.003075868	0.434390839	0.000188457	0.238254994	-0.0004658	0.559134549
cg24057362	cg24057362	2	20318537		0.303210147	0.002723252	0.305012065	4.10E-05	0.982607175	-0.067724359	0.068117079	-0.000474265	0.823502093	0.003720732	0.112566488	-0.000411398	0.002544991	-0.000566388	0.367492574
cg24057374	cg24057374	2	102004252	CREG2	0.792016372	0.000488683	0.7927732	-0.00291609	0.030231041	0.004401875	0.864448915	-0.002381231	0.020160258	-0.003510809	0.085250019	0.000108115	0.14365587	-4.13E-05	0.595336197
cg24057514	cg24057514	11	2293181	ASCL2	0.908332824	0.000205373	0.908285029	-0.000870566	0.690585395	-0.018578104	0.459329004	9.87E-05	0.965318679	-0.001544384	0.582923861	0.000549595	0.001999382	0.000211041	0.241565955
cg24057615	cg24057615	21	43732208	TFF3	0.203853326	0.003704251	0.205539234	-0.000781591	0.705567336	-0.049398158	0.223138385	-0.000986021	0.660596792	0.003103785	0.265636162	0.000289298	0.176150104	4.97E-05	0.713725157
cg24057642	cg24057642	19	17357641	NR2F6	0.262583943	-0.003088958	0.265856364	-0.000337661	0.939730198	0.029821848	0.44228052	-0.001229554	0.810376722	-0.003189748	0.561069466	0.00011403	0.428768087	0.00018907	0.31977717
cg24057701	cg24057701	13	112278928		0.059036691	0.006021419	0.061818114	-0.031351665	5.48E-10	-0.097968758	0.031829074	-0.029189736	9.16E-07	-0.023991703	9.84E-06	-0.000221191	0.224134278	0.000157668	0.792810687
cg24057710	cg24057710	11	126311095	KIRREL3	0.536241499	-0.00102418	0.537759789	0.004748592	0.000140227	0.007022495	0.760300841	0.004814482	0.000845521	0.003648204	0.026851438	-9.51E-05	0.628985508	0.000239327	0.187230654
cg24057718	cg24057718	2	100452340	AFF3	0.717517102	-0.001069873	0.719358508	0.004374576	0.041354894	0.007792405	0.850150474	0.004425006	0.09369798	0.003090494	0.226734946	-0.000114404	0.263205707	-0.000207709	0.058175711
cg24057792	cg24057792	2	192539229		0.869127101	-0.000554751	0.869967374	0.003571398	0.345885255	0.016156411	0.733763715	0.003248359	0.401429221	0.003746163	0.400575418	-0.000451478	0.047684574	-9.58E-05	0.588599804
cg24057935	cg24057935	5	43470211	C5orf28	0.707831327	0.000973023	0.710446615	0.002664002	0.164222749	-0.01732301	0.633961323	0.002224035	0.340524592	0.00413942	0.068856034	-1.22E-05	0.932703337	-1.96E-05	0.883694697
cg24057953	cg24057953	15	66621439	DIS3L	0.869344315	-0.000326461	0.870563892	0.000207012	0.898938838	0.002492132	0.92877519	-0.000357744	0.816800902	0.001069465	0.624745543	-0.000278525	0.031105877	-0.000275377	0.001406313
cg24057985	cg24057985	7	106996085	COG5	0.107349358	-0.005372525	0.120900516	0.006222988	0.015682021	0.074159803	0.121530795	0.006430786	0.058330227	0.000120174	0.959726142	-0.000266767	0.103824362	-2.75E-05	0.952168821
cg24058003	cg24058003	14	100757253		0.723470601	-0.000856442	0.724726727	0.000949285	0.635311411	-0.001650284	0.961090897	0.001284302	0.58887653	3.62E-05	0.987975604	-0.000304578	0.072149864	-0.000832002	0.373023687
cg24058010	cg24058010	16	72923910	ZFHX3	0.7984449	0.000418435	0.799179397	0.001645401	0.162315546	0.001025376	0.96412442	0.001610764	0.24743707	0.002030786	0.167662567	-0.000129168	0.301832785	-4.65E-05	0.664143103
cg24058025	cg24058025	1	44412156	IPO13	0.631093621	-0.000692308	0.632365312	-0.000814157	0.429385161	0.016881185	0.400959804	-0.000352687	0.638731344	-0.002472165	0.119083675	-3.22E-05	0.620606211	-0.000227319	0.003518538
cg24058114	cg24058114	3	148642703		0.693330644	0.000756955	0.694414878	0.001436084	0.296112608	-0.018452498	0.490218696	0.000986776	0.597288582	0.003126731	0.016027274	0.000193616	0.158169036	0.00021015	0.086275976
cg24058116	cg24058116	18	72956404	TSHZ1	0.170565456	-0.007394166	0.161955218	0.013432544	0.009927318	0.183893082	0.016065265	0.012845631	0.04518645	0.010290617	0.071212449	6.90E-05	0.857533228	0.000435628	0.25995037
cg24058120	cg24058120	3	196756631	MFI2	0.418818339	0.001167946	0.346324323	-0.002359512	0.022497984	-0.013986521	0.413493903	-0.002161556	0.037788163	-0.00158882	0.230243949	0.000730649	3.46E-06	0.000314763	0.000691406
cg24058132	cg24058132	14	88459866	GALC	0.739851546	-0.000657451	0.742228438	0.000983587	0.629143266	0.005235991	0.85131306	0.00148283	0.407805707	-0.000515652	0.856212178	-0.00016052	0.479283128	-0.000197912	0.370640038
cg24058145	cg24058145	6	29523592	UBD	0.08221775	-0.00555842	0.089160259	0.001205068	0.635217643	0.072341102	0.110375038	0.001657004	0.554121127	-0.004804223	0.150813381	8.77E-05	0.56495118	0.000787413	0.000202117
cg24058365	cg24058365	1	110923328	SLC16A4	0.636080738	-0.002448906	0.630247983	0.006513432	0.153154136	0.040984999	0.56388218	0.005403121	0.241807315	0.005867617	0.317876224	-1.75E-05	0.95198741	-0.000171288	0.521627273
cg24058386	cg24058386	1	156393917	C1orf61	0.436855745	0.002657453	0.442508127	-0.009483308	0.00396881	0.001769988	0.970598172	-0.009361533	0.005010784	-0.006745042	0.126397081	0.000322311	0.04658625	0.001068666	0.128107884
cg24058402	cg24058402	22	39488814		0.453416071	-0.002362898	0.455098651	0.00338082	0.135192691	0.030422129	0.4877709	0.002603874	0.378740223	0.002161155	0.259660794	-3.22E-05	0.754904875	3.31E-05	0.966909275
cg24058419	cg24058419	16	6070754	RBFOX1	0.253755396	0.002243591	0.252435024	-0.000699684	0.677799683	-0.020834697	0.443311524	-0.000779931	0.613712159	0.001294114	0.588968128	0.000244381	0.099493934	0.000338282	0.370053701
cg24058446	cg24058446	6	147834002	SAMD5	0.796965074	0.000809749	0.798268409	0.000553149	0.813120424	-0.019498221	0.657751858	-0.000140442	0.893018797	0.002541376	0.518009545	0.000863842	0.018189566	-0.0001074	0.324889307
cg24058451	cg24058451	15	45977075	SQRDL	0.48951468	-0.002795323	0.498694314	0.003551417	0.303893307	0.047444316	0.411571451	0.002244506	0.525507349	0.001627392	0.707930304	-9.69E-05	0.625052947	1.73E-05	0.914035162
cg24058566	cg24058566	5	87974100	LOC645323	0.427570659	-0.000494369	0.429292281	0.000289314	0.514930862	0.009237099	0.287684457	0.000332344	0.451182279	-0.000216373	0.719222907	1.41E-06	0.96883269	0.000397235	0.017745317
cg24058604	cg24058604	7	27142437	HOXA2	0.05680904	0.002773389	0.057733569	-0.002913936	0.005742256	-0.031998831	0.112779933	-0.002655213	0.025737935	-0.000698303	0.593374426	-3.34E-05	0.754103202	2.13E-05	0.823844906
cg24058669	cg24058669	1	17341489		0.321642232	0.002330409	0.324564671	0.003633466	0.073264893	-0.038465881	0.244764938	0.002982178	0.169613329	0.006606374	0.014725297	-0.000132672	0.432604155	-0.000319269	0.044006036
cg24058732	cg24058732	2	177004998		0.670606628	-0.001462505	0.683610845	-0.002034537	0.484041131	0.028118161	0.575111656	-0.001686243	0.443852057	-0.004796497	0.26561975	8.19E-05	0.619682299	0.000324308	0.151853691
cg24058805	cg24058805	1	66777579	PDE4B	0.778788571	0.00038057	0.780293757	-0.000400766	0.693108973	-0.009724942	0.608117371	-0.00101002	0.079313331	0.00122138	0.446114266	4.63E-05	0.339961466	-0.00014157	0.012325176
cg24058823	cg24058823	11	65133919		0.285660039	-0.00103158	0.287455536	-0.000158922	0.816957683	0.015027478	0.26390503	-0.000138698	0.848902223	-0.001292382	0.173198227	6.78E-05	0.345314783	5.49E-05	0.460547434
cg24058979	cg24058979	18	60891962	BCL2	0.598827229	-0.001031532	0.603323227	0.002824562	0.103657601	0.018766482	0.498552285	0.00321114	0.116608429	0.001822925	0.361895763	-0.000254411	0.027484166	-0.000709456	0.000720946
cg24059022	cg24059022	5	1095923	SLC12A7	0.557876701	-0.00134717	0.548891042	0.001282067	0.551100994	0.006223282	0.842259899	0.001248608	0.508594293	0.001645599	0.567208654	-9.69E-06	0.957942813	0.000380621	0.093129979
cg24059026	cg24059026	1	183441341	SMG7;SMG7-AS1	0.733567271	-0.000223856	0.734521868	-0.000148205	0.752118852	0.005354599	0.558822516	-0.00019582	0.539488114	-0.000181188	0.801963345	3.96E-05	0.306638489	-9.88E-07	0.973576543
cg24059033	cg24059033	21	10991334	TPTE	0.373105491	0.002914873	0.373621704	0.001983362	0.409282558	-0.038906961	0.391744787	0.001329885	0.666145085	0.005234239	0.034049591	0.000307576	0.054424012	0.000351927	0.010975178
cg24059075	cg24059075	12	49688316	PRPH	0.661153698	-0.000662085	0.664008605	-0.000783163	0.713103406	0.007664912	0.720031227	-0.000406131	0.842891025	-0.001150094	0.634865159	0.000207892	0.277363868	0.000285971	0.066360697
cg24059097	cg24059097	19	8642596	MYO1F	0.70063581	-0.001424527	0.703643961	-0.000760967	0.808388854	0.008437512	0.871342483	-0.000273203	0.926686014	-0.004047054	0.349489452	-0.000314226	0.117759619	0.000227501	0.531965785
cg24059100	cg24059100	6	35748516	CLPSL1	0.251005894	-0.002489855	0.261404706	0.000395745	0.85854005	0.01866723	0.54153991	0.000887167	0.363840066	-0.00171497	0.627006681	-0.000176141	0.216204088	5.42E-05	0.684859085
cg24059107	cg24059107	18	43416329	SIGLEC15	0.000285838	-0.008552324	0.00044251	0.010171391	0.002416113	0.104315354	0.001745519	0.01040941	0.000688482	0.001195967	0.782391241	-0.000173606	0.3482392	-0.000444178	0.327342797
cg24059115	cg24059115	7	134143489	AKR1B1	0.71535977	0.000459259	0.71707596	-0.000316316	0.754616463	-0.003582155	0.83889597	-0.00030967	0.748697961	0.000305155	0.831408645	0.000110737	0.30326809	-7.39E-05	0.39487705
cg24059119	cg24059119	19	30715575		0.349179382	0.004451851	0.326879489	-0.00234967	0.49571455	-0.032429409	0.603163451	-0.002065526	0.520277695	0.000560658	0.905524081	-0.000244219	0.429593109	-0.000214004	0.532902501
cg24059143	cg24059143	4	164750817	Mar-01	0.007782573	0.016633242	0.008899299	-0.011715219	0.010335123	-0.110909287	0.191911666	-0.01142787	0.031240202	0.005261389	0.346618098	0.000205034	0.125304146	-6.23E-05	0.69766565
cg24059154	cg24059154	11	5646103	TRIM6-TRIM34;TRIM34	0.016994358	-0.007100449	0.018057617	-0.001855715	0.429219587	0.075575693	0.0652622	-0.001756303	0.538490827	-0.009704011	0.000757239	-0.000135449	0.333885434	0.00055146	0.234019736
cg24059162	cg24059162	13	66187401		0.157490454	-0.005495348	0.16375677	0.003307814	0.267906132	0.071532162	0.190891752	0.003086539	0.389339228	-0.00244848	0.490451964	0.00015524	0.182370179	0.000395521	0.051895727
cg24059164	cg24059164	19	40920621	PRX	0.898531361	-0.000290709	0.899154455	0.001912548	0.267650045	0.015855551	0.619185724	0.002044579	0.292856804	0.001295302	0.561886037	-8.85E-06	0.966940526	-0.000239844	0.087755427
cg24059366	cg24059366	3	100053457	NIT2	0.130110792	-0.001848511	0.131543262	-0.000128064	0.882169019	0.030970811	0.069456486	1.54E-05	0.982334392	-0.002403679	0.071756882	7.95E-05	0.074774959	2.15E-05	0.707740197
cg24059404	cg24059404	4	184580366	C4orf41;RWDD4A	0.317907706	-0.000875937	0.319711115	3.41E-05	0.956383982	0.010925096	0.370350285	-0.000127715	0.874569574	-0.000679541	0.293380692	2.16E-05	0.69432445	-1.85E-05	0.791457771
cg24059612	cg24059612	19	54585167	TARM1	0.940728841	-0.000145931	0.941144223	0.000543325	0.747603841	0.003284029	0.905102959	-0.000190069	0.926276424	0.002020396	0.263388437	0.000230168	0.288071186	4.33E-05	0.793182903
cg24059623	cg24059623	5	79951536	MSH3;DHFR	0.302447647	-0.001717729	0.299640179	9.31E-05	0.960032396	0.015607621	0.49870052	-0.000465854	0.792442796	0.000485094	0.842717573	-0.000521013	0.019452281	-0.000258255	0.29091468
cg24059718	cg24059718	21	45138843	PDXK	0.747978835	0.000305796	0.749527667	-0.000293656	0.671414394	-0.007159507	0.590420509	-0.000756546	0.431954163	0.000730591	0.163312177	5.23E-05	0.294236552	-3.70E-05	0.320564779
cg24059741	cg24059741	1	59249828	JUN	0.373799534	-0.001279229	0.378124732	0.002831757	0.035856762	0.017408162	0.39001753	0.003083618	0.075693843	0.001022402	0.481269844	7.09E-05	0.437677711	-0.000161072	0.072660519
cg24059786	cg24059786	1	156126213	SEMA4A	0.095781874	0.00648962	0.093122468	-0.005874787	0.03592623	-0.121623777	0.025429685	-0.006745206	0.076276405	0.002038547	0.447702811	0.000993413	0.001589343	4.70E-05	0.905224707
cg24059859	cg24059859	7	136043879		0.003933579	-0.00540903	0.003482213	0.001512175	0.314852838	0.066289405	0.00885851	0.001223908	0.411971947	-0.00409024	0.055789143	-0.000131678	0.218728706	0.001489965	3.81E-07
cg24059871	cg24059871	19	30101451	POP4	0.422299967	0.002440926	0.426158069	0.004641113	0.036348147	-0.032580762	0.443388804	0.004277602	0.023551	0.007759231	0.026550108	-0.000161448	0.354355881	-0.000358854	0.004212222
cg24059976	cg24059976	1	40367353	MYCL1	0.229043934	-0.000686297	0.23077932	0.000429972	0.290329141	0.015689876	0.050199746	0.000288825	0.489713506	1.06E-05	0.98456869	-1.26E-05	0.76531947	-2.91E-05	0.383974862
cg24060037	cg24060037	1	210406850	SERTAD4;C1orf133	0.788600627	0.000444209	0.785610159	-0.002737422	0.045236723	-0.003918965	0.863019517	-0.002448683	0.049965946	-0.00305246	0.104194909	0.000147945	0.068010989	7.12E-05	0.363384452
cg24060040	cg24060040	19	5802267		0.991303647	-1.27E-05	0.991336033	0.000484859	0.561551936	0.005385325	0.740714839	0.000276446	0.720861669	0.000809219	0.511167388	-0.000292714	0.20741183	0.000588532	0.002087778
cg24060102	cg24060102	11	119044487	NLRX1	0.73787457	0.000622979	0.73881495	0.001878979	0.160088448	-0.005870722	0.820667373	0.002186061	0.113924031	0.002111601	0.245742269	-0.000148194	0.288478634	-0.00015555	0.097927504
cg24060136	cg24060136	17	18162181	FLII	0.737484257	0.000419954	0.735842084	-0.002384487	0.040848234	-0.006552421	0.706120825	-0.002354828	0.039140786	-0.002499966	0.09367007	0.000137177	0.055767631	3.73E-05	0.603455898
cg24060190	cg24060190	19	46894449		0.019668051	0.005814816	0.023049544	-7.59E-05	0.975481316	-0.07919801	0.02631143	-0.00011549	0.958720619	0.005187758	0.127709968	-0.000400874	0.005692845	-0.00047802	0.003127895
cg24060231	cg24060231	10	99330963	UBTD1;ANKRD2	0.093374201	0.00724646	0.095436634	-0.018674784	4.80E-07	-0.110761365	0.067721001	-0.018912052	0.000100043	-0.010903581	0.007087407	-0.000215059	0.396491634	0.00010476	0.809042002
cg24060399	cg24060399	X	102942652	MORF4L2;MORF4L2-AS1	0.447401388	0.007095251	0.449093627	-0.017218156	0.011483475	-0.099786306	0.442609572	-0.018461523	0.025014688	-0.008677785	0.25683432	0.000487156	0.538504152	0.000249246	0.682091279
cg24060451	cg24060451	22	33454209	SYN3	0.485643726	0.000740071	0.491085396	-0.001087984	0.210863133	-0.009078044	0.543172867	-0.000996138	0.273708498	-0.000744193	0.483377806	7.49E-05	0.321861616	-1.78E-05	0.821479887
cg24060473	cg24060473	17	30228954	UTP6	0.127791325	-0.000857598	0.131337077	0.000425479	0.293689547	0.014559566	0.066818691	0.000340651	0.440141408	-0.000287142	0.591048691	-3.70E-05	0.369701569	-4.87E-05	0.288380667
cg24060475	cg24060475	4	85801119	WDFY3	0.434401355	0.001825991	0.43819652	0.014825758	7.08E-11	0.000222211	0.994565342	0.014870019	1.38E-08	0.016374742	1.10E-06	-0.00019799	0.298705691	-0.000298614	0.617062701
cg24060494	cg24060494	4	16889790	LDB2	0.900575667	-0.000249452	0.901460828	0.004909729	0.02086937	0.006757902	0.810540676	0.00412871	0.055094562	0.004853693	0.08262466	-0.0001951	0.512660732	0.000400279	0.024178763
cg24060527	cg24060527	17	9066156	NTN1	0.133068141	-0.001718657	0.133644801	0.000498261	0.784935064	0.031189841	0.055488057	-5.29E-05	0.975772973	0.000173423	0.947914093	-3.63E-05	0.652460148	6.47E-05	0.490136734
cg24060538	cg24060538	6	14024568		0.653490016	-0.001458031	0.656519961	-0.00281196	0.54697374	0.029809873	0.51810125	-0.000452742	0.923686448	-0.005844646	0.309961631	0.000336649	0.105132232	-7.62E-06	0.980396041
cg24060542	cg24060542	2	74732471	PCGF1	0.25205831	-0.002639503	0.253825981	0.002506869	0.128816385	0.040406478	0.208153923	0.002196724	0.231702007	0.000531643	0.802220128	0.000115553	0.375252997	1.15E-07	0.999336155
cg24060564	cg24060564	12	50356589	LOC101927318;AQP5	0.071476609	0.004303394	0.07027743	-0.003207378	0.134128124	-0.050434319	0.125676848	-0.003351584	0.125832106	0.000662176	0.81714814	-7.40E-05	0.70640142	5.12E-05	0.892145619
cg24060680	cg24060680	18	7844563	PTPRM	0.519929324	0.001040078	0.524439186	0.000100798	0.945373883	-0.027129249	0.238439192	1.64E-05	0.990522697	0.001334311	0.523236627	2.89E-05	0.782745155	-9.11E-05	0.748401455
cg24060683	cg24060683	19	57755024	ZNF805	0.671181766	0.001021793	0.67233468	0.001672405	0.331544363	-0.018916071	0.572435482	0.001444718	0.367509578	0.002823516	0.245659911	-0.000176461	0.190146561	0.00041273	0.111239634
cg24060709	cg24060709	12	72164376	RAB21	0.692896168	-0.000922907	0.693045328	0.006083642	0.028206621	0.010259166	0.754044299	0.005639256	0.131687456	0.00582775	0.021439605	8.66E-05	0.521209953	-0.000163416	0.153602617
cg24060730	cg24060730	7	116193811	CAV1	0.096570507	-0.003203158	0.09749347	0.001250367	0.457925059	0.038179634	0.154338947	0.001255935	0.479189662	-0.001279661	0.543735605	-1.64E-05	0.890352202	-0.001084326	0.027412312
cg24060744	cg24060744	7	41045529		0.019085748	-0.008243629	0.021164101	-0.00844892	0.006211562	0.066958998	0.168457676	-0.007669078	0.055285521	-0.018777807	1.27E-06	-3.83E-05	0.735295213	0.000564618	0.267675051
cg24060856	cg24060856	4	110497886	CCDC109B	0.0231381	0.007583841	0.023423922	-0.008068488	0.001855199	-0.028037751	0.532248667	-0.007051167	0.009626142	-0.001736737	0.610300521	0.000832355	0.000688867	-0.000539233	0.306499026
cg24060874	cg24060874	10	134460304	INPP5A	0.227927819	-0.003374071	0.219517108	0.005804586	0.034182511	0.040950204	0.283894645	0.005245881	0.017675466	0.005134589	0.15176325	0.000983692	0.002110922	-0.000122551	0.592555604
cg24060908	cg24060908	4	48991973	CWH43	0.467817694	-0.001710175	0.464974776	0.00876209	0.004010944	0.020296874	0.535581876	0.007389342	0.014033181	0.006360588	0.058041568	0.000128386	0.36188452	-0.000149801	0.299659041
cg24060938	cg24060938	7	129907199	CPA2	0.035665914	-0.005528067	0.039096463	0.006333675	0.001118442	0.085083967	0.022924519	0.005869435	0.011824651	0.001419865	0.523405456	0.000142205	0.37999318	-0.000126033	0.511052667
cg24060943	cg24060943	3	71405029	FOXP1	0.03603589	-0.004971555	0.043825772	0.00291706	0.131752482	0.068337316	0.045585036	0.003008574	0.043445207	-0.001025558	0.714845866	-3.31E-06	0.979075041	0.000230563	0.216563002
cg24061073	cg24061073	1	15852179	CASP9;DNAJC16	0.223372712	0.002563879	0.225098313	-0.003764331	0.013807106	-0.032063814	0.273347609	-0.003808019	0.043506455	-0.001133675	0.522921225	9.50E-05	0.059830848	0.000114153	0.18986824
cg24061105	cg24061105	18	77125858	ATP9B	0.785873787	-0.000751382	0.786756019	0.002886436	0.22252731	0.009144724	0.813066346	0.002463262	0.337557459	0.003162786	0.287287253	-1.47E-05	0.931099902	-0.00018923	0.245421664
cg24061122	cg24061122	5	137672901	FAM53C	0.960676659	0.0001727	0.960830381	-0.001236919	0.741765187	-0.003377039	0.945296196	-0.001752953	0.686199761	0.000682934	0.875689347	-4.55E-05	0.560616409	-0.000836342	0.002532303
cg24061125	cg24061125	14	97165167		0.615119669	-0.001109354	0.618175283	0.009391214	2.29E-06	0.029310948	0.346428198	0.009842346	6.31E-05	0.007697613	0.001141249	-2.18E-05	0.770775091	0.0006521	0.104672931
cg24061141	cg24061141	7	35293869	TBX20	0.787100682	-0.00019963	0.787874515	-0.000937258	0.078916413	0.002767634	0.787875267	-0.000926016	0.116698117	-0.00122417	0.086034126	0.000146353	0.009303464	0.000113659	0.131424473
cg24061197	cg24061197	2	220108496	GLB1L	0.155896961	-0.008668116	0.154949316	0.006409041	0.140075881	0.11796187	0.162323897	0.008284493	0.129814496	-0.005632024	0.197600657	0.000217485	0.401398819	0.000575145	0.137086254
cg24061208	cg24061208	18	14748250	ANKRD30B	0.171444675	-0.005933103	0.17622095	0.003129511	0.317640954	0.086963558	0.15331094	0.004114187	0.086180255	-0.005055096	0.298151361	0.000191918	0.262709001	0.000263857	0.177596516
cg24061249	cg24061249	13	27323678		0.065789238	-0.004834985	0.064490516	0.003170668	0.364603259	0.078612578	0.033839346	0.002715282	0.36199841	-0.002178034	0.64555888	0.000282521	0.073671196	0.001213515	3.71E-06
cg24061425	cg24061425	7	22762053		0.25451777	-0.003362326	0.256288223	0.002606228	0.216202242	0.045028719	0.272671294	0.003212371	0.247159134	-0.001425706	0.499738239	1.35E-05	0.934753236	0.000781236	0.18543132
cg24061431	cg24061431	15	84949820		0.070139982	-0.005456336	0.066171025	0.000270796	0.922050507	0.065259886	0.111973718	0.000685778	0.749689734	-0.003986794	0.337239672	-0.000179858	0.280294687	0.000114815	0.53585194
cg24061542	cg24061542	11	44971593	TP53I11	0.249528987	0.001707469	0.240593682	-0.002224275	0.225624142	-0.025448807	0.213130331	-0.002393178	0.131966916	-0.00189483	0.402524141	7.03E-05	0.441654916	-2.38E-05	0.80043039
cg24061544	cg24061544	7	138189268	TRIM24	0.515930693	-0.001503554	0.519131204	0.002172557	0.209141048	0.046113986	0.1588133	0.002643191	0.241150913	0.000285824	0.857913024	-0.000117359	0.432576899	-1.40E-05	0.911432877
cg24061547	cg24061547	X	75107384		0.457753035	-0.004373994	0.461343905	0.00906051	0.029811918	0.041762643	0.607570221	0.007995408	0.044586682	0.006954558	0.22299778	-0.00024084	0.21354503	3.94E-06	0.986398174
cg24061580	cg24061580	7	151573966	PRKAG2	0.071746704	-0.002390591	0.07645966	-1.25E-05	0.992012676	0.038916724	0.040437476	5.76E-05	0.968307326	-0.002786996	0.071061486	0.000209476	0.044044833	-4.02E-05	0.617641314
cg24061613	cg24061613	14	23470536	C14orf93	0.022781564	-0.01169313	0.025005058	0.004979896	0.179090941	0.139157891	0.051120688	0.005124509	0.209940686	-0.007097779	0.13420877	-0.000245941	0.233482603	-2.40E-05	0.952612072
cg24061675	cg24061675	12	126847897		0.495661473	0.001645322	0.498121503	0.00287425	0.174071004	-0.027118431	0.423776334	0.003284421	0.139725406	0.004396877	0.129356164	-0.000216859	0.07945773	0.000459261	0.143867854
cg24061702	cg24061702	4	100871534	LOC256880;H2AFZ	0.762086401	-0.000244689	0.763735395	0.000444123	0.474163125	0.008157304	0.472026911	0.000478316	0.390355568	8.22E-05	0.927597895	-4.21E-05	0.347344923	-7.51E-05	0.052680219
cg24061727	cg24061727	2	11527246		0.116334586	-0.00390429	0.112067966	-0.005021412	0.020740995	0.070179908	0.043024267	-0.005747247	0.019613959	-0.007417254	0.008874282	0.000299379	0.023864351	0.000289928	0.107230078
cg24061761	cg24061761	1	246844422		3.68E-05	0.020528588	7.33E-06	-0.031302482	6.71E-08	-0.220902104	0.000219994	-0.031113256	1.18E-05	-0.013687957	0.004365451	-0.000469924	0.091244273	-0.000193698	0.864658111
cg24061786	cg24061786	16	13207263	SHISA9	0.00650829	-0.007692587	0.008288345	-0.006622143	0.145560805	0.087636753	0.028872522	-0.00459092	0.247022263	-0.01588304	0.010322705	0.000403397	0.123898992	0.000415903	0.323970249
cg24061878	cg24061878	6	111968560		0.035666427	0.008824242	0.038567941	-0.003204056	0.281108666	-0.120188762	0.041707789	-0.003194322	0.211227378	0.005443034	0.237291665	0.000204849	0.420734276	0.00023937	0.382681423
cg24061886	cg24061886	1	193026619	UCHL5	0.241644359	0.003118766	0.24339885	0.000464597	0.80595099	-0.051000962	0.169676329	-0.000150546	0.89403327	0.004695716	0.140352456	0.000376459	0.059590085	0.000153593	0.17110577
cg24061914	cg24061914	1	95008479	F3	0.124254887	0.006038013	0.12464717	-0.021131764	3.53E-08	-0.043933466	0.413308115	-0.02222858	2.72E-09	-0.014059578	0.007404504	-0.000448548	0.000638607	5.62E-05	0.887339951
cg24061917	cg24061917	18	29167849		0.519539326	0.000862039	0.521095069	0.001265161	0.187456548	-0.009173037	0.622146131	0.001543053	0.205135636	0.001520246	0.145475483	-0.000182715	0.028232069	0.000560085	0.033241182
cg24061931	cg24061931	15	75654619	MAN2C1	0.354401144	0.001344621	0.36386682	0.001747979	0.119692262	-0.023148508	0.262609716	0.001826961	0.077363822	0.003334949	0.041011999	-5.99E-05	0.614025089	2.07E-05	0.862773995
cg24062139	cg24062139	1	246796340	CNST	0.303402722	0.003879822	0.305204682	-0.001012174	0.705748291	-0.035264487	0.500486333	-0.001119011	0.769111898	0.002870278	0.227302469	0.000108882	0.415394629	-0.000475036	0.000371641
cg24062157	cg24062157	16	3724848	TRAP1	0.070096101	-0.005164036	0.069978215	0.004718646	0.028116929	0.081041855	0.041727786	0.004476998	0.008779559	0.000244547	0.939451618	-0.000673294	0.014648151	-0.000244811	0.125714203
cg24062172	cg24062172	1	112169210	RAP1A	0.520890971	-0.001699478	0.528973002	0.00494825	0.027816416	0.011426061	0.759922201	0.004904914	0.022416377	0.003858203	0.200452251	-5.82E-05	0.70390439	-0.000166165	0.769994631
cg24062257	cg24062257	17	18831992	PRPSAP2	0.026630762	0.012655375	0.030706379	-0.001817327	0.670865679	-0.121539009	0.127767467	-0.002478156	0.670808916	0.013074326	0.00220786	-0.000192515	0.273667336	-0.00054118	0.013465229
cg24062309	cg24062309	1	153603954	S100A1;S100A13	0.034918494	-0.005500739	0.03789119	0.001962151	0.294135931	0.061969044	0.087770034	0.001293989	0.455958387	-0.00242262	0.360229723	0.000554931	0.030549846	-0.000325243	0.138592123
cg24062310	cg24062310	19	41289994	RAB4B	0.112577098	-0.006766985	0.116226393	0.002345249	0.470608161	0.100975003	0.092344541	0.002378614	0.592290399	-0.005136303	0.059614853	-0.000190368	0.442998949	0.000160398	0.375676138
cg24062313	cg24062313	4	41610944	LIMCH1	0.188863787	-0.003749455	0.195365952	0.007091884	0.001948758	0.048868538	0.223646682	0.008373543	0.001211172	0.001635852	0.545601891	3.23E-05	0.883522463	0.000684315	0.034184324
cg24062375	cg24062375	19	53948812	ZNF761	0.565461101	0.001086451	0.565143605	-0.001047566	0.531223549	-0.023318935	0.377941016	-0.000502387	0.708105054	-0.00017971	0.943379076	-0.000157321	0.311154301	-0.000104397	0.531968221
cg24062381	cg24062381	20	51588858	TSHZ2	0.24106975	-0.00085624	0.249169415	-0.001019014	0.38515599	0.013285041	0.204484994	-0.000396077	0.612969619	-0.00241029	0.118357306	5.57E-05	0.325220071	1.83E-05	0.737605042
cg24062389	cg24062389	13	103478447	BIVM	0.54162108	0.001450411	0.543126887	0.00112781	0.506069678	-0.017369917	0.599260763	0.000482735	0.775097765	0.003406241	0.136376471	5.45E-05	0.916845104	-0.000426194	0.297823154
cg24062434	cg24062434	16	715823	WDR90	0.669853926	0.001974762	0.672896883	0.00572458	0.092497905	0.00325482	0.959915783	0.004936093	0.087956761	0.009669086	0.061450045	0.000359812	0.179040548	0.000110604	0.733810105
cg24062468	cg24062468	12	120117791	PRKAB1	0.350707745	0.002855212	0.362593435	0.001854851	0.44602421	-0.046093248	0.29219666	0.001996256	0.350536477	0.004510999	0.211357586	-0.000110738	0.365417574	-0.00019028	0.133438694
cg24062472	cg24062472	9	100818849	NANS	0.947482145	-0.000109347	0.947677453	-0.002059727	0.085498115	0.005501252	0.811809926	-0.00164569	0.102776347	-0.003077511	0.064706885	5.99E-05	0.348263944	-1.85E-05	0.78305257
cg24062526	cg24062526	2	86255804	POLR1A	0.384729877	-0.000494768	0.386500977	8.66E-06	0.982944855	0.004115113	0.60274538	9.28E-06	0.975857754	-0.000435495	0.489876831	-0.000298257	0.021577432	0.000599785	0.584972751
cg24062571	cg24062571	7	94950657	PON1	0.287762797	0.002140784	0.289559343	-0.000434425	0.761506847	-0.018454882	0.509096091	-0.000837732	0.552284179	0.002367339	0.188961656	-0.000109768	0.362887135	4.56E-05	0.689608235
cg24062598	cg24062598	14	60662291		0.032531994	0.00376043	0.030919757	-0.002587411	0.046797117	-0.040813156	0.087170899	-0.002376817	0.117656033	0.000535554	0.736990827	-5.07E-05	0.605015233	0.000334851	0.013093001
cg24062754	cg24062754	5	175965158	RNF44	0.467021312	-0.000498551	0.470136266	-0.000291424	0.557711842	0.010077559	0.294390086	-0.000298628	0.632848769	-0.000641595	0.205145898	3.28E-05	0.469304382	-2.97E-05	0.461013808
cg24062763	cg24062763	2	39470750		0.793436174	-0.001030656	0.794701166	-0.003573813	0.461040749	0.024350175	0.661358418	-0.003554239	0.497553904	-0.002847231	0.648545235	0.000423737	0.312344075	0.000913928	0.009757349
cg24062767	cg24062767	16	1831722	SPSB3;NUBP2	0.803624856	-0.000507604	0.804974533	-0.003863714	0.020132299	0.011022924	0.70005004	-0.003282499	0.020606208	-0.005675568	0.020369898	0.000120833	0.402036535	4.05E-05	0.764822504
cg24062909	cg24062909	21	46020461	KRTAP10-7;C21orf29	0.494767028	-0.001392853	0.498199715	0.001716525	0.278041885	0.016789397	0.556311929	0.001072929	0.575875337	0.001168887	0.486500191	-3.58E-05	0.782451912	0.000319717	0.004707209
cg24063007	cg24063007	1	714621	LOC100288069	0.062045729	0.001043873	0.062717679	-0.001199826	0.297193588	-0.01622442	0.041075799	-0.001221622	0.379639309	-7.69E-05	0.93157606	0.00014606	0.136432133	-5.98E-05	0.382331494
cg24063036	cg24063036	17	76464748	DNAH17	0.780891613	0.000717928	0.782087732	0.002750503	0.192995763	-0.010441099	0.77254944	0.001949947	0.371093937	0.005378507	0.055739055	-0.000255917	0.127450602	0.000215536	0.295641448
cg24063039	cg24063039	17	77812017	CBX4	0.49208245	0.001069248	0.493695226	-0.002135548	0.057392498	-0.004858224	0.82224085	-0.002053106	0.025345327	-0.001559151	0.326691202	0.000106917	0.045309565	1.75E-05	0.773763153
cg24063043	cg24063043	17	64567021	PRKCA	0.428924541	0.006664846	0.43348293	-0.007300423	0.267195166	0.096353114	0.415346985	-0.007156902	0.429355253	0.001756785	0.774761504	-0.000117641	0.604731679	0.000157031	0.337700568
cg24063062	cg24063062	1	151680543	CELF3	0.970125625	-7.58E-05	0.970419967	0.003543856	0.036393125	0.015636578	0.584011847	0.003812178	0.089657235	0.002593308	0.119350146	0.000773129	0.000106676	-0.00026857	0.030284675
cg24063080	cg24063080	7	135330514	NUP205	0.481364632	0.00145952	0.482998041	0.000550511	0.709371731	-0.009320447	0.746249053	0.000720465	0.68514389	0.001821646	0.309089715	9.93E-05	0.626181511	-0.001221226	3.58E-05
cg24063092	cg24063092	5	65018104	NLN;SGTB	0.531424312	-0.002032822	0.532953609	-0.000973916	0.67408655	0.036230714	0.423253101	-0.001849542	0.065364558	-0.001963552	0.609123072	-3.25E-05	0.739067061	-8.83E-05	0.297322537
cg24063120	cg24063120	10	102673251	FAM178A	0.401271555	0.002295411	0.403025946	-0.001860244	0.34080287	-0.012989835	0.732287176	-0.000810747	0.549584633	-0.001715576	0.546650238	-4.16E-05	0.669960184	-0.000156461	0.118370604
cg24063199	cg24063199	2	241407269	GPC1	0.648558849	0.00152492	0.651821131	-0.01721871	1.38E-07	-0.009027345	0.847726162	-0.016297684	2.13E-05	-0.017180264	3.89E-05	0.000385562	0.036799197	-0.000217706	0.520676344
cg24063238	cg24063238	17	56085336	SFRS1	0.880719635	-0.000189734	0.881160547	-0.000932775	0.303074405	0.010910326	0.535762421	-0.001160842	0.017847756	-0.000877056	0.561692426	2.60E-05	0.511716348	-2.01E-05	0.672262321
cg24063411	cg24063411	6	135449953		0.381111144	-0.004794598	0.382885475	0.011957447	0.002987375	0.055158413	0.46862289	0.012126618	0.003318359	0.007758479	0.140076733	-0.000191597	0.60260779	-0.000360561	0.136830945
cg24063470	cg24063470	16	86600389	FOXC2	0.705940196	0.000421568	0.706984449	-0.000194962	0.806745113	0.000526067	0.972994237	-0.000234712	0.779997704	0.000233969	0.830534901	-2.13E-05	0.724197894	-5.81E-05	0.287507878
cg24063591	cg24063591	10	80986082	ZMIZ1	0.08415596	0.006006504	0.088334536	0.004457689	0.076396912	-0.049325042	0.298125965	0.00472224	0.09928143	0.00965555	0.00352899	7.27E-05	0.680407434	-0.000253921	0.063808831
cg24063615	cg24063615	6	112557503	LOC101927640;LAMA4	0.88856614	-0.000300795	0.888801819	0.003714152	0.315748957	0.012226417	0.686471196	0.001883821	0.433880313	0.005670896	0.231229063	1.58E-05	0.884541367	0.000169916	0.757167834
cg24063658	cg24063658	7	158040099	PTPRN2	0.002521731	0.001476838	0.002615919	-0.000748909	0.029079744	-0.018768784	0.005548644	-0.000739789	0.031747546	0.000782727	0.102441744	2.01E-05	0.61495612	2.24E-05	0.406458141
cg24063856	cg24063856	17	43863303	CRHR1	0.342670037	0.003056073	0.342048571	0.001567898	0.493326084	-0.038390114	0.388697415	0.001248473	0.667919226	0.005110218	0.035515993	-0.000172379	0.537032498	0.000651145	0.320668708
cg24063912	cg24063912	4	1052138		0.225593988	0.002709924	0.232371056	-0.001776672	0.551143283	-0.030679306	0.333185708	-0.000715489	0.811934417	0.003878162	0.299076244	0.000151398	0.728359957	0.000729051	0.02947535
cg24063962	cg24063962	8	144790395	LOC100130274	0.364230054	-0.003597671	0.368446644	-0.000145147	0.965731815	0.058408142	0.295617136	-0.000539419	0.887563717	-0.004037865	0.327676121	0.000100682	0.700347392	4.75E-05	0.837664052
cg24064019	cg24064019	20	57385278		0.593351474	-0.001516024	0.596729853	0.000412867	0.847751301	0.023157104	0.560729906	0.00138234	0.515433141	-0.002631077	0.352243169	-3.27E-05	0.821740232	0.000261159	0.185191929
cg24064055	cg24064055	8	145104176		0.868740211	-0.000302891	0.869224629	-0.001637447	0.213158707	0.008661401	0.734246747	-0.001577627	0.232435188	-0.00219246	0.214686384	0.000330131	0.022447029	6.50E-05	0.76865542
cg24064073	cg24064073	2	227833919	RHBDD1	0.553922431	0.001224438	0.538362373	-0.002070964	0.179113718	-0.023513671	0.397176913	-0.002198651	0.118532244	-8.63E-05	0.967264345	-1.26E-05	0.924421713	-0.000274819	0.009618684
cg24064079	cg24064079	2	120301053	CFAP221	0.558135344	-0.001337122	0.562235964	0.004020737	0.03334491	0.023513188	0.464652883	0.004443598	0.075344319	0.001924951	0.297496674	-0.000306185	0.00771417	-6.75E-05	0.576299539
cg24064154	cg24064154	19	44023606	ETHE1	0.492762439	0.001377216	0.496670137	0.00159382	0.269813645	-0.025747123	0.360625411	0.001397433	0.344560637	0.003324926	0.10565012	0.000350358	0.050008747	-3.43E-05	0.71024397
cg24064173	cg24064173	13	114761210	RASA3	0.776104335	0.000380135	0.777583961	-0.007731339	0.00600574	-0.014780454	0.437059237	-0.007737919	0.008539517	-0.007811295	0.037656686	0.000240166	0.409726888	0.000243968	0.211617007
cg24064224	cg24064224	10	1156594	WDR37	0.392236202	0.002290747	0.397115797	0.000738853	0.750470153	-0.028195242	0.454022304	0.000757893	0.711745218	0.0039028	0.215473767	-0.001188319	3.20E-08	-0.000145148	0.388136287
cg24064264	cg24064264	11	615945	IRF7	0.014023083	-0.001844738	0.013945858	0.00208556	0.001145935	0.018360751	0.072445861	0.002050926	0.013973098	0.00020853	0.740451712	0.000442104	0.197677554	-8.23E-06	0.903410914
cg24064266	cg24064266	13	100642451		0.558690629	0.004350507	0.552993323	0.014894118	0.018615979	-0.142741361	0.16749271	0.016616149	0.031522274	0.014186902	0.048927786	-0.000337632	0.465892758	0.000457139	0.700444471
cg24064279	cg24064279	5	137839461		0.818993963	0.000583829	0.819656412	-0.001710446	0.348920952	-0.011114489	0.754275528	-0.001531158	0.469237389	-0.001385895	0.535366677	-3.72E-05	0.54416616	0.000165975	0.372612621
cg24064280	cg24064280	8	1922965	KBTBD11-OT1;KBTBD11	0.710128902	0.000722717	0.711159739	-0.003221737	0.022716229	-0.010149947	0.707579927	-0.003440853	0.018794069	-0.00249073	0.143065545	1.32E-05	0.852384997	0.000148148	0.16555866
cg24064300	cg24064300	8	102405422		0.109709965	0.002978747	0.117757414	-0.001869642	0.328216223	-0.035450079	0.178998931	-0.002159168	0.126439069	-8.17E-05	0.975831133	0.000165972	0.415879457	0.000848299	0.16827646
cg24064348	cg24064348	1	54181174	GLIS1	4.61E-05	-0.009805609	8.15E-05	0.0014861	0.405768228	0.131019003	0.000124531	0.002110519	0.30760929	-0.008219152	0.000708554	-0.000301177	0.083096711	0.001302087	1.12E-07
cg24064360	cg24064360	17	55042514		0.712150187	0.001380692	0.713174526	-0.000392917	0.882958517	-0.031528949	0.545210511	-0.001434794	0.62032676	0.003078916	0.361687654	-0.000165808	0.393093556	-0.000147035	0.41413414
cg24064392	cg24064392	19	6534765	TNFSF9	0.667266693	-0.001145987	0.66732768	-0.00014465	0.952867706	0.023144362	0.534701389	-0.000299435	0.905176486	-0.000859615	0.793141582	-0.000711979	0.005992425	0.000357664	0.272348403
cg24064437	cg24064437	8	27590736		0.105751927	-0.004858277	0.115697814	0.002988023	0.269679803	0.056403084	0.186258383	0.00362586	0.234150313	-0.003968464	0.227644439	-0.000103942	0.39804771	-0.000523245	0.363884343
cg24064506	cg24064506	11	117052397	SIDT2	0.596824976	-0.001044128	0.599793063	-0.002369997	0.392690427	0.035917148	0.203516768	-0.001583766	0.580016645	-0.003016043	0.379079759	-0.000295794	0.113992929	-2.31E-05	0.934358826
cg24064545	cg24064545	6	132157976	ENPP1	0.191061274	0.00332044	0.201370213	0.001266831	0.626249283	-0.061362866	0.095502266	0.001153906	0.531187912	0.004011755	0.300983303	2.44E-06	0.979120972	2.50E-05	0.84194314
cg24064626	cg24064626	1	23120791	EPHB2	0.463141736	0.001522384	0.468210644	0.006278357	0.057077396	-0.028194429	0.340728793	0.006399884	0.071786949	0.006876308	0.041760232	-0.000183096	0.108194967	-0.00023953	0.119700262
cg24064639	cg24064639	17	66592243	FAM20A	8.41E-07	0.026224902	1.04E-06	-0.043885983	2.36E-12	-0.164632932	0.010821055	-0.042215538	2.15E-08	-0.017677809	0.005231219	-0.000667706	0.006411801	-1.58E-05	0.935602245
cg24064690	cg24064690	5	124933316	LOC101927460	0.210864416	-0.005760962	0.204778595	0.010146111	0.003312185	0.082148477	0.192793464	0.009437862	0.021821321	0.006370251	0.085822948	-0.000235758	0.285592434	-1.10E-05	0.985968036
cg24064760	cg24064760	5	34839352	TTC23L	0.831851781	-8.54E-05	0.83246867	0.000168319	0.558205801	0.001797793	0.748247274	0.000198366	0.515705114	5.45E-05	0.889315071	-1.31E-05	0.605727679	-3.68E-05	0.113063846
cg24064884	cg24064884	6	33868381		0.633011576	-0.001972398	0.63518755	-0.003370624	0.301703917	0.008126035	0.888028066	-0.003049972	0.318197877	-0.005607474	0.234898138	1.00E-05	0.93708381	0.00021308	0.283927993
cg24065185	cg24065185	17	78430213		0.08380643	-0.007103148	0.087132478	0.007539798	0.044707666	0.14258714	0.016201925	0.006924802	0.016089257	-0.000653258	0.907954146	-0.000585608	0.010128934	0.000624153	0.046944913
cg24065270	cg24065270	5	142005152	FGF1	0.080333067	-0.008813268	0.081461403	-0.007744796	0.032262741	0.075483978	0.278400074	-0.006785248	0.074349969	-0.01864869	0.000365768	-3.10E-05	0.854388631	0.001315603	0.011354574
cg24065312	cg24065312	3	9988889	PRRT3;PRRT3-AS1	0.464337931	0.002143916	0.468283063	0.001291185	0.675578183	-0.028069411	0.497093116	0.000504075	0.884999834	0.004620748	0.232124597	-0.000180946	0.386132743	0.001128836	0.000844958
cg24065328	cg24065328	6	31744735	C6orf27	0.673881871	-0.001691484	0.676262308	-0.005000604	0.138467446	0.023881125	0.672022439	-0.005220015	0.184539638	-0.007649091	0.064398513	-0.000165809	0.344996985	-0.001268225	3.34E-06
cg24065354	cg24065354	20	11105791		0.911243272	0.000251032	0.91157246	0.004074242	0.013233468	-0.015297885	0.625733345	0.003401604	0.043584806	0.00554003	0.011051483	-0.000287253	0.026044183	0.000330948	0.682097427
cg24065381	cg24065381	1	48462615	TRABD2B	0.430050904	0.00057187	0.430532774	-0.001518236	0.025054329	-0.008658967	0.392843503	-0.001467302	0.028640846	-0.001013526	0.268742835	4.21E-05	0.602761296	4.92E-06	0.926688401
cg24065395	cg24065395	1	207494728	CD55	0.648343403	-0.000301338	0.651710979	-0.000519961	0.352463607	0.007346579	0.431183368	-0.000464578	0.292489424	-0.000839546	0.327598972	9.82E-05	0.408770026	-3.93E-05	0.695676387
cg24065451	cg24065451	11	128419512	ETS1	0.020168755	0.014739037	0.019723079	0.016495454	0.002176172	-0.176351297	0.042961793	0.017337141	0.008711272	0.029296034	4.14E-05	0.000206267	0.476327492	-0.000233544	0.477228485
cg24065504	cg24065504	10	90613015	ANKRD22	0.440689191	-0.003273854	0.442391804	0.008973693	0.004018103	0.029398153	0.618357925	0.008215259	0.024190347	0.007241775	0.039252992	-0.000281885	0.080885181	-0.000229379	0.747647258
cg24065521	cg24065521	12	49961985	MCRS1	0.019509818	-0.001946419	0.019965024	0.000920086	0.117612062	0.02816686	0.015323669	0.000869489	0.175382316	-0.001019016	0.191631689	2.56E-05	0.48475645	-5.61E-06	0.903866116
cg24065584	cg24065584	20	39760455	PLCG1-AS1	0.481462361	0.002396251	0.483127337	-0.011683136	0.004717203	-0.029584829	0.536310664	-0.012173829	0.0094547	-0.008958814	0.089978604	0.001565253	0.024041484	0.0001309	0.71087085
cg24065623	cg24065623	7	70181118	AUTS2	0.683751273	0.001082305	0.68486546	0.000714747	0.70614029	-0.010254032	0.781451794	0.001757528	0.201135244	0.000156696	0.957361669	0.001186831	7.96E-08	0.000246189	0.360753482
cg24065641	cg24065641	17	69357976		0.055374875	0.007142564	0.044950659	-0.005130502	0.071208436	-0.095661847	0.052715991	-0.005367115	0.100159367	0.001990078	0.565268331	2.07E-06	0.99487759	4.82E-05	0.863209559
cg24065690	cg24065690	20	62165595	PTK6	0.078195374	0.00445532	0.074922746	-0.003584274	0.101844237	-0.066779656	0.056328663	-0.003862707	0.120962259	0.001694194	0.536191475	-3.66E-05	0.841135261	-0.000253775	0.270410792
cg24065722	cg24065722	4	89619573	HERC3;NAP1L5	0.702872712	-0.000683757	0.704754663	-0.000889351	0.494126964	0.012268923	0.624174456	-0.001085383	0.469576279	-0.001223297	0.460403513	-0.000249939	0.207060442	-8.49E-05	0.507132699
cg24065755	cg24065755	6	30009751	NCRNA00171	0.332975851	-0.00389422	0.336160324	0.0031148	0.340666853	0.040300292	0.472993988	0.002413118	0.372181411	0.00035252	0.943075058	0.003157156	3.24E-16	-0.000240725	0.079669629
cg24065761	cg24065761	8	70840723		0.201233998	0.003332724	0.202913833	-0.005545874	0.00367965	-0.021718859	0.547595298	-0.005965784	0.01120544	-0.001608302	0.465831436	0.000405045	0.031304525	5.27E-05	0.79489766
cg24065770	cg24065770	19	17982700	SLC5A5	0.098845607	-0.000968062	0.095299993	0.000159212	0.714542281	0.014002166	0.0827826	6.60E-05	0.897212521	-0.000545754	0.299031687	0.00077271	0.003592426	0.000299019	0.002012939
cg24065807	cg24065807	14	22978729		0.760833727	0.00075665	0.761052367	0.005662818	0.011463425	-0.000319271	0.992649786	0.005909906	0.006628155	0.005655683	0.074586964	-3.61E-05	0.742638294	3.99E-05	0.734994214
cg24065957	cg24065957	5	53389853	ARL15	0.444840341	0.001766906	0.448373412	0.012454506	0.000365397	-0.015580933	0.632914098	0.011073631	0.002041619	0.011095903	0.010024268	-8.87E-05	0.538972925	2.28E-05	0.845789189
cg24065982	cg24065982	14	39579273		0.376077152	0.00229261	0.381313398	-0.000738837	0.69169552	-0.037036279	0.308625009	-0.000762048	0.713883438	0.001576531	0.513492795	6.84E-05	0.683748873	-7.53E-06	0.988960812
cg24066005	cg24066005	18	71967142		0.772598313	-0.001053565	0.774207085	-0.00383216	0.158403666	0.017339972	0.73373342	-0.003607262	0.211382609	-0.005498064	0.134735971	0.000361295	0.085326216	0.000658344	0.001546562
cg24066010	cg24066010	12	31106641	TSPAN11	0.914748328	-0.000309497	0.914839709	0.005389547	0.019568047	0.010247127	0.799064669	0.004898798	0.077954565	0.006375171	0.017870756	0.000233065	0.35175144	-7.14E-05	0.643854505
cg24066052	cg24066052	7	128358822	FAM71F1	0.711841486	0.000952665	0.713660051	-0.006084926	0.091890981	0.008145577	0.823030282	-0.0062476	0.154526856	-0.005824005	0.192129917	0.000203041	0.172133458	6.39E-05	0.546055065
cg24066072	cg24066072	6	30524609	PRR3;GNL1	0.228292856	-0.000945654	0.233435319	0.000132761	0.87458043	0.013144195	0.236499062	0.000275783	0.762264224	-0.00082369	0.44028078	5.66E-05	0.26487518	-1.99E-05	0.657771995
cg24066163	cg24066163	14	57218412		0.008935933	0.004632849	0.0105834	-0.00339447	0.08083022	-0.043236241	0.075544307	-0.00361119	0.125885102	0.001437523	0.409333971	-7.38E-05	0.56850052	0.000318193	0.315779622
cg24066173	cg24066173	2	183580549	DNAJC10	0.618047944	0.000312673	0.619322103	-0.000172213	0.828627932	-0.002336365	0.790844872	-0.000233484	0.704516692	-0.000264976	0.801184412	5.92E-05	0.258442873	7.82E-05	0.240237651
cg24066198	cg24066198	19	58695006	ZNF274	0.115332326	-0.000801381	0.116688709	0.00016865	0.639515341	0.01650565	0.021133243	7.52E-05	0.852527319	-0.000496851	0.263189245	0.00027695	0.000451101	1.68E-05	0.771071889
cg24066259	cg24066259	11	6281383	CCKBR	0.403292366	0.001754511	0.405044503	0.001828329	0.223618364	-0.026746153	0.360165366	0.002458441	0.089540223	0.002624622	0.208139781	-0.000649298	0.0005643	-0.000165236	0.224159541
cg24066284	cg24066284	3	193836817		0.262332694	-0.003033895	0.264111177	0.006066735	0.002313467	0.030874359	0.411375813	0.005841214	0.023602348	0.003340317	0.127206293	-4.80E-05	0.748610654	-0.000319354	0.076770714
cg24066316	cg24066316	14	37132764	PAX9	0.916276355	-0.000171055	0.917813906	-0.00180466	0.140261606	0.00567945	0.805063496	-0.002024183	0.095001438	-0.001775089	0.277316206	0.000174791	0.032479589	0.000291842	0.007320827
cg24066474	cg24066474	11	134104369	VPS26B	0.490753198	-0.001301321	0.492368584	0.001810098	0.181311502	0.014722715	0.575078053	0.001387048	0.395953144	0.001030882	0.510843353	4.66E-05	0.75363243	-0.00019864	0.308988518
cg24066490	cg24066490	11	93553999	VSTM5	0.221018307	-0.004312757	0.219842254	0.004625	0.083611253	0.056881534	0.243417784	0.004153246	0.084128551	0.000627993	0.868306442	-3.76E-05	0.810408358	0.000335535	0.012267446
cg24066516	cg24066516	2	157353685	GPD2	0.37830976	-0.003914066	0.382058313	0.010291126	0.00805505	0.035691325	0.565699213	0.010846585	0.013561675	0.005144158	0.291049285	-0.000451484	0.077417837	-0.000493271	0.026934454
cg24066561	cg24066561	8	117148984	LINC00536	8.48E-05	0.023239889	0.000157987	-0.023188361	2.35E-07	-0.18778095	0.017755907	-0.021426773	8.45E-05	-0.00255723	0.599102661	-8.02E-05	0.705344846	-0.000180298	0.393877162
cg24066677	cg24066677	17	42298870	UBTF	0.189220087	0.00082293	0.193011355	0.000129071	0.822227618	-0.007100642	0.416350055	0.000294875	0.642296152	0.000372422	0.584295323	8.03E-05	0.140173391	-7.80E-05	0.249664263
cg24066712	cg24066712	1	20982867	DDOST	0.351044659	0.002828445	0.352839555	-0.000417499	0.846552979	-0.051737347	0.221360615	-0.000804988	0.562123409	0.003296836	0.353524427	0.000422543	0.064336369	-0.000159137	0.259289405
cg24066742	cg24066742	22	26743535	SEZ6L	0.865362604	0.000437543	0.866233958	0.003850581	0.177096633	-0.020620294	0.571805741	0.003861451	0.107212355	0.003018817	0.440936323	0.000393885	0.038649253	0.000315512	0.161608316
cg24066843	cg24066843	5	140724720	PCDHGA2;PCDHGA3;PCDHGA1	0.91612522	0.000381091	0.916228566	0.000675879	0.868538244	0.011969401	0.813607825	0.001454071	0.708282669	-0.001220777	0.826426811	0.000397365	0.233050343	0.000395173	0.114031587
cg24066856	cg24066856	2	128408120	GPR17;LIMS2	0.533408809	-0.001457921	0.537235492	-0.001724986	0.512166393	0.024450964	0.46053178	-0.000895555	0.752308875	-0.004521976	0.181726749	7.53E-05	0.802135314	0.000526049	0.399971431
cg24066916	cg24066916	10	13598671		0.132099513	-0.003826664	0.129597615	0.004608704	0.01299845	0.062075943	0.077961196	0.004644725	0.051319676	0.00120689	0.535829238	-0.000141304	0.474366603	-0.000816337	0.000422448
cg24066928	cg24066928	13	39353032	FREM2	0.479204951	-0.001771774	0.497064773	-0.001418419	0.505859442	0.027121244	0.455929639	-0.001540181	0.425065877	-0.002159716	0.47386298	-6.15E-05	0.768802304	-8.84E-05	0.474292563
cg24066931	cg24066931	19	1568534	MEX3D	0.889836681	-0.000316866	0.890118706	-0.001920209	0.258961044	0.009046391	0.77640601	-0.001520247	0.344135214	-0.003071505	0.196198384	0.000146995	0.196676366	3.50E-05	0.762002971
cg24066980	cg24066980	2	1864151	MYT1L	0.098706053	-0.0018724	0.099963434	0.000526771	0.511411849	0.026032756	0.099019603	0.000401305	0.686249745	-0.001037434	0.243880109	1.56E-05	0.738401835	1.68E-05	0.836893889
cg24067003	cg24067003	7	50358194	IKZF1	0.374174491	0.007116993	0.379900591	-0.006379307	0.296299637	0.032153105	0.773832254	-0.007082077	0.122697797	0.001603461	0.868746068	-0.000278873	0.00987437	0.00073577	0.009688555
cg24067046	cg24067046	7	44367248		0.804004079	0.000622609	0.804719182	0.004925098	0.007403332	-0.02456127	0.482443155	0.004437652	0.030458317	0.006190288	0.011226705	-0.000318958	0.027264929	0.000309288	0.104649608
cg24067047	cg24067047	20	47190143		0.29487004	0.004221863	0.296669557	-0.010343326	0.000558156	-0.024663322	0.659051831	-0.01178971	0.000733106	-0.003634565	0.317944064	-7.30E-05	0.531413684	0.000167679	0.36391636
cg24067067	cg24067067	8	124576068		0.884172947	-0.000229591	0.884601278	0.001550801	0.170844294	0.01226811	0.576306939	0.001475601	0.232864298	0.00163069	0.216182578	-0.000165611	0.097869969	-0.000129137	0.282231444
cg24067075	cg24067075	14	22110278		0.301014519	-0.001840746	0.307531198	0.00258098	0.210748187	0.017253344	0.492118804	0.00310666	0.09318262	0.001574918	0.563850876	6.00E-05	0.722023319	-0.000293718	0.01557047
cg24067118	cg24067118	10	102806933		0.054741416	-0.004295441	0.060490532	0.00084957	0.609141867	0.052855832	0.093779651	0.000796853	0.609516415	-0.003577823	0.130908154	-0.000348156	0.042803965	0.001266086	2.94E-06
cg24067133	cg24067133	11	79613887		0.785836379	0.001060399	0.786614576	0.001765393	0.5265971	-0.037637759	0.488933033	0.000209389	0.898730772	0.005194653	0.230147406	-1.70E-05	0.91051715	0.000217686	0.449928647
cg24067169	cg24067169	8	41164515	SFRP1	0.970204311	-8.71E-05	0.970315226	-0.004037466	0.017581798	0.009387967	0.772514849	-0.003900723	0.056964478	-0.004410094	0.035736278	-2.14E-05	0.892809325	0.000757046	0.046010645
cg24067170	cg24067170	7	43884056		0.206627123	-0.002192295	0.201721503	0.001619533	0.191914058	0.033061728	0.165898281	0.001603784	0.25185547	-0.000249065	0.866668528	0.000298217	0.322999798	-6.28E-05	0.533356561
cg24067194	cg24067194	7	98271469		0.550484946	0.00114083	0.539807428	-0.00049388	0.83419384	0.004452932	0.864071042	0.001040889	0.606356141	-0.000160101	0.959662891	-0.000389095	0.007936405	0.000446502	0.03723806
cg24067214	cg24067214	19	2308355	LINGO3	0.272267603	-0.00052404	0.270355089	0.000172449	0.660876772	0.010856699	0.104474427	0.000107004	0.756404701	-0.000177842	0.753796862	4.69E-05	0.600294205	-1.28E-05	0.897059085
cg24067267	cg24067267	8	131173773	ASAP1	0.524374498	-0.002052336	0.525919606	0.006384649	0.006854399	0.04019173	0.371020347	0.006697844	0.028577035	0.00378806	0.111992646	-0.000190432	0.180508638	-0.000123767	0.352452473
cg24067378	cg24067378	8	55676937		0.769935395	-0.00090583	0.770278092	0.004672723	0.104877879	0.007878646	0.855545319	0.004766763	0.086063215	0.002188218	0.577579281	-4.09E-05	0.712668866	0.000433625	0.065255632
cg24067492	cg24067492	13	98794783	FARP1	0.407257551	-0.000381211	0.409005135	-0.000415132	0.207493947	0.007078547	0.269767605	-0.000386726	0.316167339	-0.000936606	0.013784921	2.42E-05	0.528041311	5.95E-05	0.280463527
cg24067615	cg24067615	19	19783341	ZNF101	0.79274641	0.000574	0.794214645	0.002058614	0.195010698	-0.002301343	0.939855144	0.002042983	0.294416565	0.00298019	0.104066297	-0.000140914	0.198980745	-0.000121711	0.200807718
cg24067652	cg24067652	5	139626136	PFDN1	0.12756621	0.004963436	0.129288564	-0.040734866	4.79E-13	-0.044174146	0.330359839	-0.042069711	5.38E-10	-0.032588496	2.41E-07	-0.00013163	0.143374143	-0.000384463	0.643833143
cg24067755	cg24067755	19	41870099	B9D2;TMEM91	0.358883484	-0.000303702	0.364195948	0.00037579	0.199153718	0.006017869	0.199954137	0.000387239	0.2848227	0.00020526	0.525225474	-1.83E-05	0.448532616	-1.03E-05	0.572509712
cg24067788	cg24067788	6	31936777	SKIV2L	0.056999668	-0.00513652	0.060320375	-0.001584717	0.416122656	0.062386825	0.097662692	-0.001374146	0.54955242	-0.00694571	0.006004129	-0.000335509	0.052471783	-0.000192858	0.480017187
cg24067803	cg24067803	11	70653378	SHANK2	0.90216024	0.000385966	0.902522791	0.001029012	0.646238898	0.001671402	0.969482414	0.000689429	0.764315003	0.001384545	0.636217966	-5.87E-05	0.647661842	0.000318357	0.218729488
cg24067844	cg24067844	1	150120034		0.416590533	0.00202291	0.418326728	0.000799383	0.652235969	-0.039252327	0.258440459	0.000630164	0.666658105	0.003511604	0.190395007	-9.73E-05	0.583160721	-0.000534304	0.000510179
cg24067866	cg24067866	12	64498460	SRGAP1	1.83E-07	0.037618021	2.96E-07	-0.036212739	1.73E-09	-0.327366613	0.000331576	-0.037521785	1.48E-06	0.003433533	0.559623705	-2.67E-05	0.806436522	-0.00014126	0.191533204
cg24067911	cg24067911	6	16729610	ATXN1	0.381697474	-0.002307157	0.38390394	0.006072673	0.03979889	0.039065669	0.294197174	0.005545729	0.041848041	0.004370612	0.237679769	-0.000691424	0.005504659	-0.000358395	0.063002581
cg24067952	cg24067952	1	160319525	NCSTN	0.125011607	-0.002511378	0.126418988	-0.001694532	0.146518605	0.037578163	0.099514646	-0.001387633	0.277730724	-0.00476296	0.003828771	7.73E-05	0.548455284	-0.000181429	0.066131582
cg24067958	cg24067958	6	148761328	SASH1	0.071750059	0.010333421	0.077459048	-0.013324387	0.001694725	0.018302187	0.816768096	-0.013837395	0.015615031	-0.001686326	0.673000762	0.000252777	0.498381372	-0.000334528	0.138397622
cg24067982	cg24067982	10	133109029	TCERG1L	0.94051997	-0.000113575	0.941213177	-0.001404913	0.40659963	0.009532119	0.65911558	-0.000785885	0.499772671	-0.002112299	0.381055955	3.34E-05	0.668708215	0.000183122	0.137520378
cg24068229	cg24068229	19	39523395	FBXO27	0.959045042	0.000115689	0.959197435	-0.001213078	0.451426111	0.002203097	0.943976444	-0.000918663	0.630190946	-0.001594209	0.294045236	-4.85E-05	0.499765517	0.000469598	0.004670005
cg24068289	cg24068289	12	96199743		0.861602175	-0.000499307	0.862112412	0.001436601	0.482832144	0.003131246	0.937373051	0.001577423	0.430339513	0.000514173	0.860490151	0.000347962	0.068968824	0.000553074	0.175820396
cg24068299	cg24068299	2	27071255	DPYSL5	0.431929371	-0.000520327	0.429325496	0.000171173	0.809075816	0.014302315	0.125628861	-2.39E-05	0.975726878	-5.42E-05	0.952677655	-8.00E-05	0.252899231	-1.45E-05	0.793726913
cg24068310	cg24068310	6	74231555	EEF1A1	0.981950995	-3.09E-05	0.982018202	-0.001939149	0.04973195	0.009732845	0.608729342	-0.001708108	0.054315886	-0.002333011	0.105749788	0.000138827	0.03264683	4.48E-05	0.454780024
cg24068348	cg24068348	1	62418008	INADL	0.318742653	0.001919885	0.312247815	-0.000966416	0.71718608	-0.020442885	0.441330921	-0.000538561	0.760649943	-0.002428931	0.487376268	-0.00069259	0.002999629	0.000958675	0.012598269
cg24068372	cg24068372	7	151107261	WDR86	0.52004892	-0.000967769	0.526828411	8.98E-05	0.94188657	0.017264661	0.418579719	0.000770607	0.362947914	-0.002099223	0.271890462	2.93E-05	0.734934666	-0.000273687	0.003032098
cg24068409	cg24068409	2	3752353	DCDC2C	0.824409067	-0.000466037	0.824265927	-0.001965669	0.501497517	0.009147738	0.756310085	1.52E-05	0.993547189	-0.004891688	0.210168394	0.000258911	0.06900138	9.22E-05	0.80905829
cg24068440	cg24068440	16	3174435		0.447381023	0.001289164	0.449073293	-0.002593848	0.034749552	-0.012635291	0.592157212	-0.00230562	0.073813368	-0.001853199	0.244367622	5.22E-06	0.955821165	-4.32E-05	0.441930739
cg24068468	cg24068468	10	5488535	NET1	0.501014381	0.001478154	0.494610669	0.002698356	0.095801029	-0.011046668	0.712114432	0.00295208	0.087619488	0.003658904	0.089450204	0.000224297	0.246339464	0.000501115	0.363950284
cg24068511	cg24068511	2	236688669	AGAP1	0.934440487	0.000198759	0.934684098	-0.000397989	0.817468614	0.001903696	0.954849396	-0.000450018	0.794514826	-0.000162013	0.947355651	-0.000232606	0.086434763	-6.49E-05	0.626098666
cg24068655	cg24068655	8	49609178	LOC101929268	0.287932084	-0.003424747	0.28972871	0.008122706	0.000686551	0.058633558	0.192045275	0.00807308	0.004097429	0.004858504	0.110054928	-0.000145714	0.419393859	0.000370668	0.011776811
cg24068708	cg24068708	11	75236459	GDPD5	0.609672618	0.000737431	0.607577995	-0.002844713	0.030657523	-0.002184097	0.912931954	-0.002324129	0.051691127	-0.003054799	0.086427562	0.000151228	0.074116802	1.86E-05	0.809975176
cg24068772	cg24068772	6	30450979		0.03702112	-0.00443687	0.041510006	0.000403115	0.868569207	0.065045921	0.033382144	0.001079073	0.63693562	-0.006662831	0.047949017	0.00025047	0.07765307	0.000405226	0.06462713
cg24068815	cg24068815	14	96661225		0.595193236	-0.001575582	0.596564473	0.001231964	0.560489536	9.75E-05	0.998111867	0.001069818	0.641084676	-0.000576559	0.82987883	-1.24E-05	0.949519542	-0.000156297	0.742349528
cg24068859	cg24068859	3	194392930	LSG1	0.365874534	-0.000590387	0.367660721	0.0006015	0.198090128	0.010855545	0.23324419	0.00032062	0.56503702	0.000480023	0.290350475	-2.59E-05	0.585194762	-3.10E-05	0.393421287
cg24068972	cg24068972	11	60833459		0.162789023	0.004094077	0.165391308	-0.008214678	0.007084715	-0.057179006	0.165611043	-0.00893964	0.003561736	-0.002004866	0.597274078	-3.80E-05	0.632932264	-0.00025088	0.12914657
cg24069037	cg24069037	11	64009540	FKBP2	0.530563406	0.000471081	0.532094071	0.000576461	0.363020619	-0.00412565	0.693982873	0.000776682	0.181557703	0.000626549	0.487710067	-2.34E-05	0.756051169	5.90E-05	0.624149342
cg24069072	cg24069072	17	75281339	Sep-09	0.101632322	0.006956072	0.105033795	-0.003839655	0.212574038	-0.114834503	0.055644255	-0.003626341	0.287807108	0.002212181	0.564219565	-0.000477301	0.106626746	-4.25E-05	0.940105177
cg24069126	cg24069126	20	49157035	PTPN1	0.779608051	0.000570518	0.781306312	0.000870705	0.673275831	-0.005785197	0.84039093	0.000297494	0.888191544	0.002618319	0.342687574	0.000143208	0.496189215	5.60E-05	0.757559706
cg24069172	cg24069172	11	86653066	PRSS23	0.007493164	0.020590408	0.007716635	-0.027163572	3.02E-06	-0.111266731	0.288130232	-0.026854778	0.000124763	-0.006165268	0.362152994	-0.000337724	0.144190559	0.000382126	0.587126815
cg24069188	cg24069188	3	10363881	SEC13	0.759766318	0.000513287	0.761623653	0.003232106	0.025966838	-0.023749735	0.317635895	0.002884443	0.074483467	0.005326685	0.002674293	4.76E-05	0.791966627	6.96E-05	0.643288994
cg24069262	cg24069262	19	56180134	U2AF2	0.88768392	-0.000423438	0.887757293	-0.002817183	0.201804284	0.016193796	0.697554808	-0.003145121	0.175224897	-0.002213265	0.456901511	-0.000454386	0.044685065	-0.000153607	0.594426128
cg24069286	cg24069286	4	186300477	LRP2BP	0.286212597	-0.004437658	0.288008377	0.007347476	0.015085871	0.0569341	0.325192859	0.007055129	0.032542662	0.003704039	0.339410487	-0.000275482	0.035818052	-0.000297602	0.011264602
cg24069297	cg24069297	3	15540645	COLQ	0.075327908	-0.006627704	0.082895047	0.009064713	0.006178288	0.086172524	0.104084474	0.009447458	0.009626626	-0.000171476	0.964689065	-0.000177896	0.138463102	0.000207718	0.413960691
cg24069376	cg24069376	3	38537580	EXOG	0.880423523	-0.000470676	0.881433158	-0.001479986	0.517373409	-0.00520667	0.905299232	-0.001749412	0.497760975	-0.00219138	0.426629167	1.75E-05	0.897000469	0.000164443	0.241604132
cg24069424	cg24069424	3	194984270	XXYLT1	0.815963938	-0.0008009	0.824489267	-0.001015134	0.701627016	0.031528552	0.536207521	0.000260805	0.932140634	-0.003865422	0.210519069	-0.000241215	0.13634704	1.26E-05	0.945396796
cg24069444	cg24069444	10	125823413	CHST15	0.248711952	0.006110119	0.253935364	-0.006847793	0.095813162	-0.014459112	0.844266293	-0.007473608	0.024926847	-0.000707264	0.910430093	0.000586508	0.10433117	-0.000546849	0.23433955
cg24069479	cg24069479	1	41861108		0.295229641	0.001534568	0.297029286	-0.002291403	0.030697105	-0.021542237	0.291054679	-0.002220578	0.134612219	-0.000777841	0.363832385	0.001101589	4.46E-07	0.000163642	0.15047299
cg24069502	cg24069502	11	102286198	TMEM123	0.458795676	-0.001281261	0.461993639	0.001180269	0.444316901	0.021641912	0.374145105	0.001235577	0.440486421	0.000678065	0.728314497	1.11E-05	0.93931883	-0.001334521	2.23E-11
cg24069542	cg24069542	18	46469214	SMAD7	0.130910029	-0.007152098	0.132346325	0.005301809	0.116844101	0.083191727	0.205591716	0.004924671	0.217154331	-0.001543297	0.706820344	-0.000138921	0.614961313	0.000117862	0.777966582
cg24069559	cg24069559	19	39342390	HNRNPL	0.526955984	0.000674473	0.530845111	-0.001405002	0.175819164	-0.007626236	0.61088279	-0.001335904	0.21750567	-0.001034258	0.40285803	6.23E-05	0.178080937	7.10E-05	0.176159874
cg24069602	cg24069602	17	62045522	SCN4A	0.025757334	0.005762321	0.027462478	-0.002577692	0.17454048	-0.090389105	0.01341192	-0.003513015	0.114495871	0.004382063	0.04785097	-0.00038395	0.009914465	0.000194162	0.195359899
cg24069670	cg24069670	1	32540557	TMEM39B	0.672397767	0.000830495	0.673546964	-0.000466238	0.739297486	-0.004953048	0.856111039	-0.001088452	0.448907675	0.001418829	0.417272157	0.000124133	0.526499867	-0.0002998	0.013744076
cg24069674	cg24069674	6	27230661		0.184959089	-0.006777804	0.178368381	0.008682144	0.118713796	0.113626462	0.109923898	0.008855651	0.087036056	0.004307737	0.513388691	0.000116073	0.715223892	-0.000211373	0.467177069
cg24069701	cg24069701	10	43837148		0.446676842	-0.002529462	0.44776511	0.001511	0.573102311	0.038263683	0.409543062	0.001663757	0.645287314	-0.000329279	0.892883227	-0.000109119	0.511953909	0.000348138	0.045475201
cg24069724	cg24069724	2	121736076	GLI2	0.32891229	-0.002905059	0.337611208	0.002233758	0.324824684	0.028919506	0.48951254	0.002241178	0.325211498	9.40E-05	0.975880969	-0.000108753	0.356980262	-5.28E-05	0.674090478
cg24069815	cg24069815	14	45557069	PRPF39	0.530390486	0.000743439	0.532467745	-0.000926561	0.354994101	-0.011998079	0.469949389	-0.000867762	0.444902137	-0.000267515	0.82688686	-2.74E-05	0.785736051	-0.000152715	0.037202909
cg24069819	cg24069819	6	142726314	ADGRG6	0.071627993	-0.011943397	0.072354091	-0.005659655	0.273361656	0.150041445	0.10255812	-0.006207442	0.185472888	-0.015926913	0.034396056	-0.000483569	0.115745727	-0.000181413	0.518166354
cg24069827	cg24069827	10	73760930	CHST3	0.070484396	0.006411456	0.076360829	-0.01838722	4.13E-08	-0.036880166	0.4548674	-0.018375918	1.99E-05	-0.010589198	0.004246013	-0.000259192	0.494951993	2.88E-05	0.956550692
cg24069840	cg24069840	7	75623858	TMEM120A	0.788015629	-0.000465285	0.788786302	-0.001822389	0.143055943	0.009779337	0.68475699	-0.001545363	0.129301391	-0.002928143	0.116900832	0.000110145	0.219945061	2.36E-05	0.716099134
cg24069884	cg24069884	13	111116765	COL4A2	0.170112815	-0.003215357	0.170870102	0.002088482	0.268414652	0.013364335	0.67886332	0.001786908	0.311494214	-0.000503442	0.852983919	-2.34E-05	0.93097607	-9.74E-06	0.99179057
cg24069935	cg24069935	14	74226554	C14orf43	0.354620549	-0.000702592	0.35641361	0.000442125	0.413970647	0.016519884	0.11998254	0.000412006	0.331171517	-0.000337285	0.682117521	-7.89E-05	0.036584605	-4.81E-05	0.143323089
cg24069957	cg24069957	20	2633873	SNORD110;NOP56	0.057957015	0.001105578	0.060081484	-3.75E-05	0.982688493	-0.013360923	0.103957147	-0.000436691	0.353091217	-0.000221564	0.922452551	-1.14E-05	0.83850363	4.07E-05	0.563707627
cg24069962	cg24069962	2	46391729	PRKCE	0.076023786	-0.004934296	0.077118375	0.006807565	0.000874857	0.079795391	0.040036081	0.005819908	0.027984346	0.003368199	0.049939473	-2.73E-05	0.817155807	-0.000125241	0.185835686
cg24069963	cg24069963	11	67172394	TBC1D10C	0.377185792	0.002601341	0.378963451	-0.001172787	0.576198551	-0.048719781	0.235738046	-0.001948986	0.450510843	0.00232215	0.314940777	-5.65E-05	0.784959038	0.000159753	0.758127028
cg24070084	cg24070084	6	33424132	ZBTB9	0.008472798	0.004198119	0.008227295	-0.001206168	0.296227742	-0.050633066	0.019970325	-0.001287164	0.34778845	0.003301264	0.021393241	0.000108576	0.408946337	1.84E-05	0.855088827
cg24070127	cg24070127	18	27771753		0.98963683	-2.27E-05	0.989675423	0.000433681	0.728587867	0.011624186	0.633563287	0.000642731	0.647817663	-2.25E-05	0.988800482	-3.72E-06	0.977960699	5.08E-05	0.714755768
cg24070137	cg24070137	12	113860173	SDSL	0.010388631	-0.008080688	0.012804009	-0.003424324	0.172527032	0.085594233	0.05305519	-0.003708461	0.161888168	-0.011421578	0.000915856	-0.00026713	0.124404109	0.000787059	0.00067506
cg24070195	cg24070195	17	46969581	ATP5G1	0.870173478	-0.000295058	0.869976753	-0.001679908	0.29553294	0.01115791	0.657718657	-0.001398477	0.302569366	-0.002941334	0.19229442	0.000130788	0.084331865	5.24E-05	0.518710131
cg24070198	cg24070198	6	37014597		0.477751015	-0.001540674	0.475291524	0.000791295	0.605375043	0.030894503	0.303774718	0.001491831	0.407946954	-0.001782499	0.321456216	5.33E-05	0.683975838	0.000128758	0.8212244
cg24070213	cg24070213	2	121070622		0.028359057	0.007044741	0.028949923	-0.006595626	0.004502078	-0.112592919	0.012292465	-0.006345945	0.051693872	7.22E-05	0.936240827	2.41E-05	0.795622261	-0.000100244	0.157932254
cg24070280	cg24070280	7	102403878	FAM185A	0.211377166	0.009181571	0.217627166	-0.043976764	1.84E-08	0.050096218	0.626167065	-0.042835843	3.13E-06	-0.031992334	0.000831639	-0.000558871	0.011270931	-0.000233749	0.664635296
cg24070512	cg24070512	4	6339412	PPP2R2C	0.261965916	-0.000880432	0.264846546	0.000737139	0.224653728	0.013028781	0.235558317	0.000643619	0.290557434	3.05E-05	0.970946538	0.000632128	0.000651202	0.000384619	0.297912149
cg24070541	cg24070541	11	78737454	ODZ4	0.237352076	0.003373535	0.236719452	0.008913932	0.015952756	-0.025108213	0.526761461	0.009783855	0.024001967	0.010687534	0.01962918	-6.28E-05	0.643536482	-0.000561217	0.013073911
cg24070543	cg24070543	1	15737040	EFHD2	0.07951175	-0.001423223	0.080375588	0.000782317	0.230130965	0.024046173	0.035404496	0.000819818	0.206053841	-0.000762068	0.407574183	-1.68E-05	0.848100187	-3.80E-05	0.648882403
cg24070636	cg24070636	2	26569323	ADGRF3;EPT1	0.573641485	-0.000444519	0.575069006	-0.000260838	0.643422567	0.005977757	0.586571952	-0.000398924	0.528586161	-0.000489238	0.49732256	-2.54E-05	0.57177199	-3.15E-05	0.436223612
cg24070801	cg24070801	9	131176928	MIR1268A	0.620081784	0.001416505	0.623018759	-0.005693833	0.083833699	-0.024243893	0.54845699	-0.006499755	0.02571581	-0.004900496	0.278022941	0.000449152	0.056147489	-0.000119806	0.666738872
cg24070814	cg24070814	3	194707401		0.609178139	0.001081855	0.610925724	0.001961732	0.264831878	-0.00777636	0.792557214	0.002107437	0.191738251	0.003498724	0.16983022	0.001360332	3.68E-05	-0.000247645	0.156403181
cg24070823	cg24070823	2	87305913		0.342124853	0.002631999	0.346961304	-0.001033146	0.600453771	-0.036866466	0.341832452	-0.001488475	0.40910805	0.002287771	0.426482067	0.000321126	0.287435207	4.04E-06	0.969416303
cg24070837	cg24070837	19	37108188	ZNF382	0.540280405	-0.002201404	0.541789342	0.005330224	0.04053205	0.028600914	0.567428801	0.005867099	0.054588563	0.00229399	0.464063995	2.83E-05	0.83849643	-0.00022151	0.150270601
cg24070847	cg24070847	1	149858495	HIST2H2AC;HIST2H2BE	0.321517603	-0.001146972	0.323320863	-0.000678279	0.410770244	0.021409487	0.184889951	-0.000418879	0.50484123	-0.002514185	0.038668906	2.67E-05	0.614113917	1.41E-06	0.979581918
cg24070867	cg24070867	16	1494523	CCDC154	0.831614535	-0.000635424	0.832408807	0.002773907	0.195108996	0.016649612	0.689390232	0.002663817	0.286524694	0.002697279	0.27402182	-9.10E-05	0.443276102	-4.89E-05	0.7404782
cg24070942	cg24070942	14	24792849	ADCY4	0.152674039	-0.003110979	0.162349043	-0.000725033	0.711805045	0.037995555	0.217992598	-0.00079741	0.738324704	-0.003565385	0.103418864	0.000111698	0.560179475	-0.000646199	0.020509748
cg24070963	cg24070963	6	64734843	EYS	0.609506313	-0.001556964	0.612320278	0.002876147	0.243673864	0.02610103	0.541789388	0.00451553	0.106889394	0.000212708	0.939698	-0.000306087	0.081852516	0.000427089	0.006020456
cg24070990	cg24070990	1	228634724		0.09635225	0.003141747	0.096799902	0.003619044	0.033012	-0.032407424	0.215272268	0.003761097	0.073490866	0.006397302	0.001969742	-0.000458125	0.076844542	0.00117253	4.15E-05
cg24071007	cg24071007	1	220142138	EPRS	0.888346456	0.00031149	0.888759562	0.000652324	0.680463582	-0.012103477	0.695182589	0.0007964	0.543448286	0.000710659	0.772586669	0.000422444	0.006989981	-0.000206031	0.244726174
cg24071057	cg24071057	17	40873344	EZH1	0.913117535	0.000205541	0.913021699	-0.004057595	0.013584021	-0.010010387	0.702931434	-0.00393669	0.008104825	-0.004506824	0.067342341	-0.000108882	0.524666362	-8.80E-05	0.611003156
cg24071064	cg24071064	16	88765233	RNF166	0.584080975	0.001572212	0.585414161	0.003535276	0.211130844	-0.031870539	0.430195221	0.003554204	0.175255365	0.00529301	0.176256966	-8.41E-05	0.652021931	-0.00010673	0.556184515
cg24071085	cg24071085	11	124480409	PANX3	0.360054597	-0.003961101	0.358698775	0.00810285	0.014423931	0.030673139	0.606533552	0.008159105	0.026061548	0.003897959	0.363091314	0.000101146	0.603620712	-6.82E-05	0.69461804
cg24071177	cg24071177	20	34995350	DLGAP4	0.4585483	0.003315548	0.460239389	-0.029726383	4.17E-08	-0.024550649	0.694966574	-0.029335663	4.33E-08	-0.025176662	0.000921756	8.52E-05	0.628818884	7.40E-06	0.987086677
cg24071200	cg24071200	6	31519410	NFKBIL1	0.001964802	-0.007801707	0.002141092	0.003163374	0.109457091	0.095495233	0.005918878	0.003553269	0.050505771	-0.005294247	0.069368433	0.000566641	0.026192281	0.000609498	0.000861271
cg24071226	cg24071226	1	29300664	EPB41	6.82E-07	0.025086688	3.85E-07	-0.021798313	2.39E-07	-0.30037794	4.15E-06	-0.021732291	5.74E-05	0.001201308	0.756927871	0.000534032	0.049048817	-0.000140272	0.458829943
cg24071303	cg24071303	15	48497651	SLC12A1	0.299664688	-0.002478015	0.297898822	0.003822802	0.025404503	0.025535076	0.436658027	0.00346726	0.075020172	0.001869199	0.386367883	-5.78E-05	0.664692576	-0.000127911	0.236731273
cg24071429	cg24071429	1	182057693		0.916186225	0.000263606	0.91649722	-0.001292148	0.470549007	-0.009471181	0.785887486	-0.001245518	0.452934438	-0.001119356	0.674617672	-1.00E-05	0.9540987	-3.11E-05	0.790035655
cg24071464	cg24071464	2	97195532		0.716820367	-0.00084542	0.71903765	0.003841966	0.067728219	0.013794635	0.673946667	0.003587913	0.166385292	0.00250394	0.29095371	-5.01E-05	0.717439298	-0.000201959	0.159165873
cg24071500	cg24071500	4	114683176	CAMK2D	0.774262531	-0.000357099	0.775080476	-0.001391365	0.12055659	0.008570356	0.621067417	-0.000982436	0.206566803	-0.002503818	0.05051168	0.000145216	0.012607188	-3.61E-05	0.437334381
cg24071519	cg24071519	16	14724223	PARN	0.097860383	0.003174269	0.099112307	-0.003686887	0.008029622	-0.047006538	0.078567681	-0.003574181	0.084238347	-0.000790399	0.235943514	3.62E-05	0.288802281	1.16E-05	0.823367969
cg24071544	cg24071544	6	13423721	GFOD1	0.273360862	0.001876784	0.27514865	0.001616855	0.186911064	-0.01704627	0.473522585	0.001342246	0.310051245	0.004085449	0.016148676	-0.000181849	0.279502634	-0.000121338	0.264058269
cg24071546	cg24071546	20	61091297		0.856216231	-0.000446211	0.856994942	0.00401897	0.236233574	0.007132869	0.837414776	0.003831641	0.245689841	0.005761104	0.243929353	-0.000153394	0.22959092	-0.000131975	0.348021543
cg24071582	cg24071582	4	113430656		0.004257281	0.003346557	0.004400815	-0.001399258	0.087544971	-0.033806276	0.035340131	-0.001384026	0.099115276	0.002075515	0.069928492	4.13E-05	0.812095475	0.000118403	0.328751311
cg24071639	cg24071639	2	175564302		0.758982243	-0.000716401	0.75985209	0.001676478	0.315952264	0.009905823	0.760467727	0.001654832	0.241401868	0.001158789	0.646847859	-2.89E-05	0.858201417	-0.000227671	0.064407617
cg24071676	cg24071676	17	71175720		0.350207305	-0.002131315	0.356221264	0.003203194	0.09687138	0.004810218	0.880248309	0.002564546	0.253684147	0.00188469	0.409207327	-4.49E-05	0.721904655	0.00010614	0.385427649
cg24071719	cg24071719	6	17016303		0.834526545	0.000587133	0.835486788	-0.001502601	0.507481589	0.030730787	0.436839957	-0.001272068	0.618356968	-0.000955555	0.735001942	-0.000218219	0.404128665	0.000247924	0.233895176
cg24071762	cg24071762	14	102784547	ZNF839	0.28594175	0.002727416	0.286059709	-0.004028799	0.222118149	-0.014826289	0.676879245	-0.003630268	0.371310827	-0.000793397	0.821414395	-7.55E-05	0.696907354	0.00047509	0.260218445
cg24071814	cg24071814	2	216522645	LINC00607	0.004459896	-0.009803588	0.005758338	0.009197277	0.001308863	0.120869864	0.01312636	0.009702684	0.001194536	-0.001247175	0.738252786	-0.000315024	0.029361329	-0.000443673	0.63518856
cg24071851	cg24071851	4	56863399	CEP135	0.983721213	-0.000111178	0.983632887	0.011805961	0.018572118	0.012349969	0.870293994	0.010763087	0.066524698	0.013591411	0.023129973	0.000319435	0.203168547	-7.74E-05	0.676971133
cg24071870	cg24071870	2	232646207	PDE6D;COPS7B	0.352426676	0.001104868	0.339477763	-0.002146675	0.127786072	-0.015447151	0.340576439	-0.00176741	0.063694043	-0.002183521	0.242145765	0.00012244	0.124864282	-1.63E-05	0.814741708
cg24071892	cg24071892	1	94496949	ABCA4	0.652963586	0.001982813	0.653489961	-0.004083756	0.247080854	-0.032426165	0.597855742	-0.003443895	0.386733788	-0.003565658	0.409938839	-2.84E-05	0.862296115	-0.000167198	0.670253032
cg24071927	cg24071927	1	19567861	KIAA0090	0.291395913	0.003941898	0.286720027	-0.012107666	0.000307427	-0.029679102	0.562266829	-0.011457434	0.003980432	-0.00834241	0.039313072	2.14E-06	0.978834742	2.85E-05	0.798410083
cg24072013	cg24072013	1	25559262	SYF2	0.129227318	-0.001139784	0.132666328	0.000473737	0.560084906	0.016353148	0.12350762	0.000494959	0.576210222	-0.001159264	0.238668324	-1.87E-05	0.740253528	-4.33E-05	0.459565814
cg24072093	cg24072093	6	168378603	HGC6.3	0.075967159	-0.007711684	0.07370289	0.007491523	0.037782837	0.108715408	0.07023968	0.007023622	0.089692826	0.000531154	0.904237182	-3.69E-05	0.887296796	-0.000125851	0.554355391
cg24072283	cg24072283	14	90798384	C14orf102	0.70569373	0.000259272	0.70673877	-0.000531816	0.279506062	-0.003789097	0.691675414	-0.000433531	0.508000355	-0.000396164	0.425935149	3.47E-05	0.399235997	-4.77E-05	0.194267854
cg24072311	cg24072311	17	12692673	RICH2	0.943508647	-4.89E-05	0.943956335	0.00099343	0.630733173	0.004158706	0.672060229	0.000187651	0.646218773	8.23E-05	0.976057641	8.73E-05	0.10075023	2.98E-05	0.67263686
cg24072330	cg24072330	2	216581730	LINC00607	0.741088034	0.0004886	0.743063946	0.001064318	0.418504161	-0.009987129	0.631219226	0.000731716	0.572620595	0.002238318	0.223319209	-0.000427861	0.205035767	-0.000227293	0.303763373
cg24072331	cg24072331	6	125584119	TPD52L1	0.31436537	0.002059161	0.321423442	0.003115958	0.393078322	-0.014080256	0.627297709	0.000796557	0.691985159	0.005132467	0.312807146	-0.00038891	0.178866702	3.41E-05	0.8525767
cg24072381	cg24072381	5	1544982		0.420372004	-0.001298924	0.422103321	0.001963551	0.090481185	0.028927084	0.19891362	0.001969468	0.08478215	0.000737431	0.620602958	0.000235425	0.216690672	-0.000170201	0.136520536
cg24072474	cg24072474	3	140770013	SPSB4	0.349685611	-0.000365446	0.35148116	0.000133933	0.630162238	0.006797071	0.212491842	0.000158179	0.508305604	-0.000325142	0.43365026	0.000133829	0.000554438	-2.61E-06	0.932830545
cg24072567	cg24072567	9	136151571	ABO	0.660228186	0.001185005	0.658353752	-0.003054759	0.292340934	-0.003219453	0.931493471	-0.002336186	0.439010561	-0.002924456	0.430068058	-0.000183283	0.402098154	-0.00037977	0.053171109
cg24072579	cg24072579	5	10512566		0.920560342	-0.000281449	0.920761047	0.002278474	0.33570062	-0.019928551	0.613698149	0.002362435	0.3622848	0.001682602	0.582821925	0.000645463	0.32454892	0.000316115	0.139629767
cg24072585	cg24072585	11	57404466		0.007372667	0.010322915	0.007593363	-0.001733146	0.517796851	-0.145437368	0.006715089	-0.003487281	0.208113308	0.011324208	0.001588166	0.000689406	0.001756262	3.39E-05	0.963018557
cg24072600	cg24072600	6	117747130	ROS1	0.463213854	-0.001854303	0.460606566	-0.000201646	0.917123483	-0.004401068	0.899160939	-0.000202597	0.915930309	-0.001606906	0.5559094	-0.001340547	2.49E-05	3.87E-05	0.927038502
cg24072640	cg24072640	20	48291209	B4GALT5	0.132764621	0.0034077	0.136765664	0.000157399	0.930180191	-0.045133765	0.155797991	0.000264168	0.902092443	0.003481063	0.11860054	2.52E-06	0.990073918	-6.72E-05	0.67383917
cg24072819	cg24072819	11	6440279	APBB1	0.524927668	-0.000250832	0.526471548	0.000452633	0.110726483	0.006166049	0.262924849	0.00040147	0.135354977	0.000267209	0.514540283	1.85E-05	0.549061464	-2.24E-05	0.303736733
cg24072885	cg24072885	17	37755091		0.688658646	-0.000496703	0.689757535	-0.000615994	0.48670919	0.007611554	0.659089366	-0.000487206	0.633259274	-0.00127152	0.250732697	-5.14E-05	0.483648206	-2.31E-06	0.977441573
cg24072924	cg24072924	5	111093585	C5orf13	0.50681833	-0.000423474	0.511698867	-0.000448847	0.529278561	0.00346829	0.700017863	-0.000409605	0.447432185	-0.001347816	0.185872431	7.24E-06	0.90853735	-8.00E-05	0.111668312
cg24072936	cg24072936	11	86417213		0.162772783	-0.003353725	0.164340447	0.003197485	0.063668505	0.03311378	0.320260386	0.002685038	0.214108798	0.000746411	0.687563996	-4.77E-05	0.744693609	-5.91E-05	0.60876508
cg24072947	cg24072947	3	136674783		0.047347109	-0.004987272	0.051576222	0.002387306	0.24421231	0.046931143	0.181017507	0.001716911	0.426470665	-0.002022151	0.455799018	-0.00015289	0.363732098	0.00056071	0.252777987
cg24073022	cg24073022	9	108424034	TAL2	0.738979336	0.000900585	0.740997585	0.002666078	0.19481329	-0.012395792	0.743182733	0.00274573	0.151761983	0.003901632	0.192110788	-1.55E-05	0.928509415	-4.35E-05	0.758561867
cg24073042	cg24073042	2	119341755		0.078985175	-0.004240328	0.083613459	0.003770904	0.061480003	0.037312888	0.267561644	0.003620716	0.131135648	-0.000378165	0.875007467	-0.000558178	0.164568952	0.00013511	0.780258257
cg24073044	cg24073044	17	64621878	PRKCA	0.412645286	0.00177086	0.417628664	0.00013389	0.937884951	-0.029094501	0.339189079	-0.000838986	0.65675091	0.003969282	0.036475754	-0.000439285	0.014571403	7.69E-05	0.611403082
cg24073056	cg24073056	2	8781821		0.699752583	-0.001585444	0.700816532	-0.005477285	0.065116132	0.006243324	0.913052539	-0.004908221	0.174175064	-0.008265896	0.01211353	0.000692926	0.006503451	0.000456891	0.533865285
cg24073064	cg24073064	17	58042324	RNFT1	0.383832001	0.00102718	0.37439113	-0.002046122	0.076283815	-0.015546021	0.336787769	-0.001714175	0.091726739	-0.002144811	0.141872447	7.24E-05	0.223707267	-1.91E-05	0.780987953
cg24073074	cg24073074	17	66432759	WIPI1	0.164139255	-0.002167076	0.165711706	-0.001572387	0.157254721	0.03578078	0.099788629	-0.00138994	0.199493808	-0.004171216	0.012156682	-9.48E-05	0.654078353	0.000450516	0.022249534
cg24073080	cg24073080	7	100209659	MOSPD3	0.028117433	-0.002057193	0.042044693	0.000972895	0.250691575	0.024087689	0.07983369	0.001265921	0.11997663	-0.001208448	0.291081753	2.96E-05	0.510752939	-2.90E-05	0.525381033
cg24073089	cg24073089	6	88879038		0.022097774	0.005334195	0.027231715	-0.001226786	0.454892018	-0.065849934	0.046266482	-0.001221801	0.552027814	0.003858392	0.042186168	0.000975559	5.54E-05	-3.41E-05	0.768793658
cg24073122	cg24073122	1	3567986	TP73;WDR8	0.869783506	0.000202129	0.86957994	-0.001699867	0.100297261	-0.006392719	0.709499057	-0.001521052	0.196636618	-0.00185538	0.156555254	0.000419733	6.93E-05	0.000576398	4.26E-05
cg24073131	cg24073131	14	75535877	FAM164C	0.496349745	0.001023303	0.497954044	-0.002139431	0.049106378	-0.010660738	0.610299538	-0.001723053	0.037875015	-0.002041599	0.197052021	-1.53E-05	0.805374718	-0.000101099	0.13090255
cg24073215	cg24073215	7	123487071	HYAL4	0.308268789	-0.002312566	0.304759264	0.00028772	0.897873953	0.03299925	0.29486608	-1.22E-05	0.993461374	-0.000590893	0.854463723	-0.000115813	0.371170031	3.97E-05	0.764092667
cg24073226	cg24073226	4	185240008		0.822399615	-0.000450563	0.823149	0.001896646	0.209776503	0.012373962	0.658771096	0.001983194	0.291164334	0.001277531	0.426014973	-3.22E-05	0.719912965	-0.000228381	0.00724549
cg24073311	cg24073311	11	77734959	KCTD14	0.334373098	0.002967695	0.341320082	0.002381194	0.406787002	-0.059460991	0.175581992	0.001920943	0.543335749	0.007196867	0.052257881	4.14E-05	0.83111223	-0.000317354	0.152374883
cg24073324	cg24073324	6	50629414		0.345381012	0.005569049	0.356225192	0.007073262	0.108631277	-0.074725147	0.371503165	0.006116043	0.157794529	0.014186507	0.018326107	-0.000584457	0.06270472	0.000403219	0.288244765
cg24073340	cg24073340	11	208514	RIC8A;BET1L	0.092596291	0.000715415	0.093278703	-0.000294916	0.462524596	-0.009328411	0.116100159	-0.000366185	0.399914555	0.000299502	0.569481849	-2.43E-05	0.529805475	5.45E-06	0.8405214
cg24073348	cg24073348	3	116583288		0.202964414	-0.003403522	0.204648282	0.001306518	0.491527876	0.044955391	0.226614896	0.001843545	0.359295355	-0.002902023	0.245768324	-2.22E-07	0.998601509	0.000183007	0.223352037
cg24073352	cg24073352	19	11537279	CCDC151	0.586621553	-0.001380537	0.582663586	0.005341795	0.046275864	0.016782472	0.632733498	0.004666628	0.095144847	0.004555402	0.164084398	-0.000227225	0.149418647	-0.000374067	0.012642471
cg24073365	cg24073365	4	122618000	ANXA5	0.963774686	-4.03E-05	0.963909505	-0.000763495	0.22990444	0.00650895	0.598106262	-0.000641535	0.118279008	-0.00118326	0.223233871	7.77E-05	0.10835419	-7.82E-05	0.070219406
cg24073384	cg24073384	9	112218433	PTPN3	0.801838672	0.001063932	0.801579785	0.00412313	0.373094024	-0.020426697	0.7305031	0.004093979	0.444941071	0.00237889	0.60261818	6.28E-05	0.755709712	6.43E-05	0.875042693
cg24073393	cg24073393	17	7340867	TMEM102	0.439786568	-0.00301681	0.441490544	0.00310305	0.266575187	0.061775321	0.256854838	0.003611861	0.124297812	-0.000974865	0.818436056	0.000163056	0.34513109	0.000975799	0.000394101
cg24073452	cg24073452	2	236987322	AGAP1	0.399780118	-0.002317512	0.404351911	0.010066929	0.004616768	0.034555584	0.375552445	0.01075216	0.011670786	0.001489485	0.531811061	9.50E-05	0.486338692	0.000388155	0.058303445
cg24073466	cg24073466	10	60937031	PHYHIPL	0.766536977	-0.000479037	0.767381247	0.000289232	0.80161236	0.021617351	0.337147608	0.000646465	0.579454749	-0.000811537	0.605537454	0.000276781	0.017364017	-0.00016687	0.112992427
cg24073484	cg24073484	8	10962935	XKR6	0.450570282	-0.002198197	0.447289052	0.008050863	0.011770096	0.029164664	0.470942844	0.008177386	0.008520318	0.008003551	0.054011518	-0.000105162	0.593412393	-4.85E-05	0.838333406
cg24073597	cg24073597	9	113565385		0.102817501	0.008815702	0.104100807	-0.007740469	0.045797964	-0.102820396	0.170297573	-0.008192461	0.035906589	0.001858345	0.73394107	7.68E-05	0.727273427	-0.000216718	0.23215653
cg24073613	cg24073613	1	210424721		0.579217382	0.000705945	0.581922413	-0.000727681	0.433726929	0.004160624	0.814723402	-0.000531237	0.520728261	-0.00024941	0.855167771	1.69E-05	0.831927139	-0.000121865	0.100618243
cg24073666	cg24073666	12	117251708	RNFT2	0.345102641	0.002012938	0.352314521	0.003354397	0.181899293	-0.019328862	0.521930644	0.002087007	0.309580595	0.006180936	0.085030883	-4.95E-05	0.784542666	-0.000186609	0.249157043
cg24073674	cg24073674	2	202980510	KIAA2012	0.122038882	-0.006622437	0.112309277	0.011539987	0.00779929	0.077814005	0.179209399	0.010026848	0.058304093	0.007724414	0.092991298	-0.000227962	0.604640213	-0.000209847	0.478781561
cg24073738	cg24073738	17	79663739	HGS	0.411432296	-0.002130606	0.409228125	0.00546504	0.011376274	0.030010208	0.403705624	0.00541796	0.027133973	0.004328589	0.106331479	-0.000479961	0.016415075	-0.000728441	0.002499692
cg24073755	cg24073755	1	231955433	DISC2;DISC1;TSNAX-DISC1	0.889527134	0.000623796	0.88944034	0.006093362	0.187762482	0.00180583	0.977042183	0.005477781	0.198839739	0.008903182	0.178730365	-0.000296525	0.445492768	-0.000356841	0.329737206
cg24073777	cg24073777	1	10832698	CASZ1	0.722706839	-0.00116232	0.723697004	0.006691008	0.005413151	-0.010799194	0.812673356	0.005916849	0.003852816	0.006917648	0.055590613	-5.25E-05	0.611001901	0.000335814	0.273222025
cg24073782	cg24073782	10	28527875	MPP7	0.945440624	-0.000338779	0.9456435	0.005631429	0.11425085	0.004628763	0.946429628	0.005124381	0.238227041	0.00639715	0.10722519	-0.000734442	0.024370901	-0.000216783	0.468061133
cg24073975	cg24073975	19	1822214	LOC100288123;REXO1	0.32501274	0.004824513	0.32997093	0.003825315	0.395786539	-0.004852328	0.943631537	0.002927188	0.606851281	0.011770972	0.020749258	-0.001459327	1.38E-07	-0.000440302	0.090153969
cg24073994	cg24073994	17	38511770	RARA	0.764633669	0.001462953	0.765484399	0.004300234	0.219882143	-0.029610047	0.663341364	0.004915135	0.280524158	0.004861385	0.20721645	-0.001200221	0.00026411	0.000573103	0.167434507
cg24073995	cg24073995	5	178773708	ADAMTS2	0.584110332	-0.002363432	0.586942773	0.004666955	0.134996973	0.054889537	0.364418091	0.005479515	0.154570535	0.000931025	0.792409819	-0.000344162	0.027399048	0.000306076	0.402589201
cg24074177	cg24074177	4	26492488	CCKAR	0.798692344	0.000699332	0.799857834	-0.006761964	0.001064737	0.008937164	0.815248065	-0.006452744	0.000336599	-0.006943161	0.02598736	-0.000373687	0.043999396	0.000267494	0.589392931
cg24074448	cg24074448	19	18768688	KLHL26	0.26488772	0.002805399	0.263657051	-0.000800182	0.690416535	-0.034596074	0.320774978	-0.000823474	0.734853622	0.001263455	0.589174502	-0.000401538	0.057237789	-0.000136805	0.763286031
cg24074468	cg24074468	4	154494422	KIAA0922	0.567448517	-0.001311401	0.568907406	-0.00166153	0.351896894	-0.012415093	0.697658724	-0.001976354	0.257273531	-0.002645455	0.302495731	0.000596997	0.001887979	-0.000183371	0.11521914
cg24074470	cg24074470	7	133682272	EXOC4	0.286316702	-0.005308427	0.283743869	0.010600593	0.005836751	0.059311564	0.386340918	0.010214608	0.009430081	0.006599459	0.18229791	-8.32E-05	0.778341352	-0.000172899	0.510963697
cg24074477	cg24074477	22	17956455	CECR2	0.081012464	0.005557403	0.083381009	-0.016456803	0.017646087	-0.068701547	0.126206665	-0.015824548	0.037283824	-0.014373941	0.117990685	-0.000287572	0.713471473	0.001326994	0.044515412
cg24074480	cg24074480	1	2723015		0.12466651	-0.00262943	0.114134171	0.001533298	0.348212436	0.049987502	0.034469102	0.001382756	0.499427011	-0.000556235	0.754492702	-0.000106756	0.266950066	3.61E-05	0.751154923
cg24074495	cg24074495	5	52095950	ITGA1;PELO	0.033893943	-0.001391202	0.03456011	0.000262933	0.568164213	0.023571212	0.010397382	0.000438814	0.404020373	-0.001442004	0.01697521	-1.31E-05	0.828786066	2.31E-05	0.602287843
cg24074594	cg24074594	1	161676581	FCRLA	0.35845015	-0.002816536	0.360241056	0.004084885	0.064530602	0.016188327	0.703734545	0.003078276	0.125293909	0.003162627	0.314964306	0.000435074	0.073033948	-0.001251658	0.252053446
cg24074685	cg24074685	2	70476188	TIA1	0.432403666	-0.001937435	0.438717153	-0.000649902	0.722505511	0.042993159	0.219612639	-0.000239854	0.90320159	-0.003665001	0.130708803	6.18E-05	0.579239098	-0.000119787	0.260686441
cg24074783	cg24074783	3	43405624		0.765007943	0.000723922	0.763902543	0.000931484	0.702229566	0.00030587	0.992750759	0.001582728	0.487479903	0.000611235	0.851407881	-0.000376677	0.032037	-0.000429003	0.039428694
cg24074785	cg24074785	1	242161881	MAP1LC3C	0.417977595	0.001352059	0.419712018	-0.000481976	0.685198623	-0.015692991	0.499014899	-0.000409638	0.777041379	0.000621691	0.646068805	4.47E-05	0.80706773	0.000285798	0.046113021
cg24074801	cg24074801	6	140907411		0.045690435	0.004460641	0.049745595	-0.000232662	0.885414959	-0.064121977	0.042261601	-0.000308618	0.877280649	0.004750028	0.0132387	-4.19E-05	0.820487997	-0.000297687	0.022496039
cg24074884	cg24074884	19	17356310	NR2F6	0.675997155	-0.00025988	0.677135312	0.000313394	0.480515936	0.008904613	0.305048162	0.000521881	0.328209607	-0.000282835	0.552937477	6.61E-05	0.128744247	-3.39E-06	0.930141841
cg24074913	cg24074913	2	234750010	HJURP	0.892770337	-0.000513735	0.892816016	0.004525701	0.107001195	-0.005625269	0.915289049	0.004452841	0.123963797	0.004773581	0.19113997	-0.000135593	0.473517021	-0.000138892	0.485698635
cg24074926	cg24074926	X	153046175	SRPK3	0.061472254	0.004846708	0.065153976	-0.005728452	0.011291717	-0.066596481	0.068683149	-0.006250892	0.01464616	0.00039851	0.888653828	0.000112504	0.575266856	4.37E-05	0.894280302
cg24074965	cg24074965	13	112989200		0.410266903	-0.001541443	0.410522701	0.002338445	0.215965394	0.022802381	0.384194354	0.001960269	0.415994574	0.00132086	0.462356929	-0.000245459	0.022423468	6.72E-05	0.45156597
cg24075096	cg24075096	1	114661683	SYT6	0.0485078	-0.005533849	0.05452826	0.006056315	0.005130384	0.074456946	0.061710343	0.006140136	0.019041688	0.000311592	0.902912983	0.000549563	0.129523527	0.001315211	0.000198284
cg24075158	cg24075158	12	20962210	SLCO1B3	0.950178212	0.000220122	0.95036352	0.00086584	0.730621451	-0.039786543	0.418175029	-0.000368767	0.850910297	0.002914926	0.447712465	1.83E-05	0.937161681	-0.000150038	0.282384811
cg24075175	cg24075175	11	128560240		0.891349123	-0.000152847	0.892272677	-0.002216723	0.040464154	0.004477465	0.776458412	-0.002370264	0.078344169	-0.002534586	0.031147005	0.000284014	0.062699916	0.001886124	2.92E-05
cg24075197	cg24075197	1	88742107		0.113255044	-0.007212844	0.114599875	0.011499205	0.000634065	0.089395779	0.157601717	0.011558676	0.001879937	0.004248076	0.335020332	-0.000290461	0.289855095	-0.001665513	0.001294024
cg24075296	cg24075296	4	152960525		0.017758603	0.003400337	0.020309162	0.000332042	0.770326078	-0.040421021	0.044690165	0.000406679	0.698568848	0.003687142	0.029572197	0.000110389	0.297166359	5.31E-05	0.706499831
cg24075332	cg24075332	6	151712594	ZBTB2	0.174838566	0.001153302	0.180998967	0.00105721	0.238874932	-0.005557849	0.640866136	0.000622654	0.441844837	0.003099623	0.01974323	-3.86E-06	0.966888602	-0.000131827	0.117506989
cg24075412	cg24075412	17	77479966	HRNBP3	0.214142619	-0.004005523	0.206619523	0.009820046	7.38E-05	0.05043304	0.250865856	0.009741047	0.001399739	0.00614388	0.038548694	6.71E-06	0.980925375	-0.000154827	0.552340255
cg24075418	cg24075418	1	167165011	LINC01363	3.77E-06	0.041660629	6.50E-06	-0.029581934	8.76E-05	-0.299370263	0.008361081	-0.027324052	0.000921356	0.014264721	0.126700556	-0.000201302	0.061485486	2.43E-05	0.87823143
cg24075419	cg24075419	9	129885097	ANGPTL2;RALGPS1	0.000600541	-0.005527788	0.000629028	0.004952206	2.57E-05	0.059426204	0.007009221	0.005010958	8.89E-05	-0.000762775	0.614589295	0.00023692	0.177042902	3.51E-05	0.792989806
cg24075591	cg24075591	2	238323305	COL6A3	0.188600468	-0.004537339	0.194162017	-0.004610196	0.113234359	0.067675663	0.1649929	-0.004448735	0.206248656	-0.010120022	0.006045455	-0.000149852	0.231317993	0.000124926	0.73331551
cg24075628	cg24075628	12	12877474	APOLD1	0.751486751	0.000468395	0.752381805	-0.002292871	0.032658727	-0.000993442	0.961489868	-0.002231764	0.021241824	-0.002033498	0.187361261	5.76E-05	0.402480056	-8.65E-06	0.875235764
cg24075680	cg24075680	22	39541462	CBX7	0.809504313	0.00032139	0.810200155	-0.0012383	0.195727683	-0.005434998	0.769582549	-0.001284983	0.196282806	-0.000935884	0.46728043	0.000117182	0.019364881	-2.10E-05	0.734281164
cg24075738	cg24075738	3	50605156	C3orf18	0.542345309	-0.000991301	0.545499235	-0.000875754	0.46625987	0.022183419	0.331443862	-0.000505885	0.692193848	-0.002485514	0.127588418	0.000129025	0.258677933	-0.000152948	0.068297876
cg24075743	cg24075743	16	11375385	PRM1	0.040971349	0.006540522	0.040212112	-0.000979225	0.674171782	-0.093281481	0.035234068	-0.001168254	0.620870851	0.006457542	0.038474525	-0.000158266	0.331108537	0.00042998	0.01751205
cg24075745	cg24075745	2	241827864	C2orf54	0.127895798	0.002390311	0.126265966	-0.003272068	0.028374316	-0.026383981	0.223626757	-0.003375157	0.077040767	-0.001018659	0.515070075	-2.20E-05	0.603973286	-4.93E-05	0.502915134
cg24075760	cg24075760	13	20752424		0.004520529	0.008448387	0.005213616	-0.006080478	0.01111811	-0.061752503	0.120850999	-0.005411121	0.040876993	0.002946618	0.321774488	0.000996694	1.38E-05	1.63E-05	0.923548509
cg24075762	cg24075762	7	75342492	HIP1	0.781096472	0.00073769	0.782948688	0.00273338	0.307977356	-0.009875448	0.791929573	0.001797496	0.509281011	0.004760571	0.173469293	-0.000107228	0.442303289	-0.000101074	0.446926673
cg24075852	cg24075852	1	22264157	HSPG2	0.705902128	0.001226061	0.703098677	-0.000990866	0.676618518	-0.009413962	0.832829699	-0.000425329	0.84402552	-0.000854227	0.802750697	-0.000190663	0.110022122	-0.000169705	0.212278702
cg24075935	cg24075935	1	10772782	CASZ1	0.145579701	0.005793245	0.152377564	-0.0013365	0.689953642	-0.061757449	0.269543192	-2.56E-05	0.994522773	0.002901621	0.44977803	-0.000266937	0.395294318	0.000124684	0.610262894
cg24075940	cg24075940	4	87813709	C4orf36	0.569641079	-0.000467765	0.580456006	-0.000528268	0.404064959	0.008697539	0.46309278	-0.000142129	0.794383053	-0.001657653	0.0655008	2.63E-05	0.541264886	3.36E-06	0.953846352
cg24076069	cg24076069	3	138609914		0.835624744	0.000495234	0.836795921	0.002141667	0.227843717	-0.010260392	0.758519655	0.00237424	0.305843935	0.002241728	0.233392986	-0.000149054	0.167582942	5.85E-05	0.937868188
cg24076083	cg24076083	19	12946093	RTBDN	0.736891102	0.000990085	0.739268672	-0.004605098	0.03834459	0.020769505	0.615309525	-0.004881209	0.037138353	-0.003075698	0.312113503	0.000411553	2.71E-05	0.000327569	0.144741007
cg24076095	cg24076095	15	85519091		0.000588017	0.012393328	0.000834814	-0.003038255	0.315265876	-0.119733742	0.015533268	-0.003468279	0.314042892	0.010493909	0.009568415	4.63E-05	0.893261074	0.000407978	0.402464303
cg24076176	cg24076176	16	86505485		0.498562686	0.001883242	0.500162532	5.38E-05	0.978326984	-0.038128018	0.325746805	-0.000656222	0.744536482	0.003241792	0.224872504	-0.000177162	0.147323684	9.81E-05	0.548281749
cg24076236	cg24076236	15	60772038	ICE2;RORA-AS1	0.000851129	-0.009950327	0.000957039	0.011575863	0.002860816	0.13481935	0.001329178	0.012026739	0.003653683	0.003100329	0.531453679	-7.38E-05	0.85558709	-0.000220302	0.533385064
cg24076301	cg24076301	16	1578159	TMEM204;IFT140	0.753438856	-0.000986089	0.754327361	-0.000922349	0.680595965	0.004706671	0.91417533	-0.001265176	0.643625635	-0.001260654	0.636756709	-0.00078976	0.002065889	-0.000597697	0.003516955
cg24076348	cg24076348	10	132887718		0.266960503	-0.003787147	0.268743175	0.005076538	0.039233478	0.068809615	0.148542852	0.004949955	0.105248211	0.001686878	0.510443025	-2.92E-05	0.809270586	0.000211378	0.322304795
cg24076392	cg24076392	2	48667874	KLRAQ1	0.459158088	-0.000163551	0.463470086	0.000198933	0.299304738	0.004360914	0.165081511	0.000153558	0.436563366	0.000166424	0.510665725	2.62E-05	0.342497617	3.22E-06	0.87098632
cg24076399	cg24076399	20	23618348	CST3	0.319665622	0.000502608	0.324457603	0.000405665	0.364685123	-0.006670637	0.347979351	0.000393741	0.386468703	0.000832483	0.182740072	8.46E-05	0.124960536	-1.45E-05	0.71196797
cg24076474	cg24076474	19	11531344	RGL3;CCDC151	0.902207633	-7.76E-05	0.902570011	-0.000393695	0.383792286	0.002575783	0.76958862	-0.000308236	0.597793388	-0.000668307	0.157597699	-0.000261194	0.100842631	6.95E-05	0.385314914
cg24076501	cg24076501	2	209522439		0.750959758	-0.000996042	0.755056985	0.001309772	0.596367851	0.02093227	0.637677949	0.001481823	0.608734586	0.000846788	0.776353444	0.000226107	0.136872416	0.00026129	0.16099005
cg24076502	cg24076502	20	59823744		0.542750739	-0.003231653	0.544253899	0.008931531	0.02069328	0.021091943	0.775048945	0.008567641	0.083786787	0.006022519	0.135536498	-0.000291654	0.04992693	0.000205878	0.237903583
cg24076588	cg24076588	1	18808559	KLHDC7A	0.119409956	-0.005442858	0.106195695	0.015150744	0.000669473	0.094102285	0.049159675	0.01331034	0.001432598	0.009920212	0.064477642	-0.000487187	0.016932169	-0.000436418	0.06225442
cg24076597	cg24076597	10	35685724	CCNY	0.754137336	-0.001033424	0.755023496	0.0067142	0.005589438	0.022637005	0.622207627	0.006788299	0.017430285	0.005661916	0.034051197	0.000167241	0.371005328	3.67E-06	0.99062284
cg24076633	cg24076633	10	79686444	LOC100128292;DLG5	0.653397239	0.001119091	0.65460377	-0.004237908	0.019474989	-0.011046198	0.750002239	-0.003654884	0.038109717	-0.004412022	0.079207629	0.000122292	0.447152475	-0.00022311	0.141443797
cg24076669	cg24076669	6	159342791		0.108576622	0.00278101	0.113668726	-0.000983672	0.481588313	-0.031205827	0.19890541	-0.001282126	0.431890085	0.002825351	0.09710128	-3.43E-05	0.77684998	-4.34E-05	0.71533157
cg24076774	cg24076774	2	45838384	SRBD1	0.174283593	-0.001030842	0.186114004	-0.000664433	0.294692268	0.015552591	0.153004128	-0.000544949	0.308228134	-0.001757202	0.068955971	-6.65E-05	0.107107646	3.18E-05	0.506537986
cg24076790	cg24076790	X	130050948		0.095564569	-0.004866145	0.096801456	0.0002724	0.894889774	0.085773438	0.035893924	0.000712808	0.740608286	-0.005437487	0.062319026	5.66E-05	0.706576693	-6.89E-05	0.651777151
cg24076840	cg24076840	14	62235205	SNAPC1	0.454017043	0.001671826	0.455698639	0.000507111	0.749849472	-0.039040472	0.210684038	0.000235845	0.883680888	0.002547015	0.252713434	-0.000184898	0.408145021	-3.31E-05	0.768827605
cg24076854	cg24076854	6	43197265	C6orf108	0.735216644	0.000187076	0.736165805	-0.000312311	0.429674568	0.001042975	0.892183926	-7.73E-05	0.844714241	-0.00045889	0.346755264	-3.33E-05	0.456239491	-4.45E-05	0.335585739
cg24076884	cg24076884	5	140346921	PCDHAC2;PCDHA7;PCDHA12;PCDHA6;PCDHA10;PCDHA4;PCDHA11;PCDHA8;PCDHA1;PCDHA2;PCDHA9;PCDHA13;PCDHA5;PCDHAC1;PCDHA3	0.021015663	0.007004818	0.017389907	-0.001903992	0.428300022	-0.079718107	0.048674072	-0.002210653	0.46674495	0.004170065	0.110922413	0.000443314	0.00051148	0.000420394	0.057596624
cg24076965	cg24076965	X	128675022	OCRL	0.859343881	-0.000579892	0.860505764	-0.002778017	0.252048866	0.00304733	0.946922791	-0.002819707	0.264963298	-0.003206053	0.340641272	0.000276923	0.131477962	-0.000147201	0.298528908
cg24076968	cg24076968	1	902549	PLEKHN1	0.379982986	-0.002990757	0.3846012	0.003271445	0.227478184	0.008728129	0.854469361	0.00357852	0.301311531	-0.000452088	0.875652226	-0.000347025	0.103999002	0.000423677	0.03493686
cg24077001	cg24077001	2	71504971		0.685810141	-0.000541555	0.687844312	0.001716821	0.6554561	0.014099388	0.459254673	-0.000257432	0.716408314	-0.001117598	0.829456848	2.39E-05	0.797841701	-7.43E-05	0.558847917
cg24077080	cg24077080	1	37980043	MEAF6	0.732284592	-0.000416927	0.734257953	0.000805846	0.390267131	0.012935985	0.450006612	0.000827307	0.375028931	0.000378318	0.775897478	-9.57E-05	0.277921453	-0.000122015	0.083573806
cg24077102	cg24077102	11	64739749	C11orf85	0.459927035	0.001266615	0.465070109	-0.001488215	0.652679948	0.008383372	0.730082564	-0.002514809	0.429248029	0.000594146	0.862272311	0.000598061	0.000679318	0.001358158	4.93E-12
cg24077158	cg24077158	1	26355361	EXTL1	0.269472811	-0.002816236	0.258093221	0.004134456	0.088601421	0.024366376	0.479633163	0.003539903	0.086291982	0.003959613	0.227522355	-0.000386222	0.108779809	0.000543177	0.116177114
cg24077239	cg24077239	19	40627462		0.178656336	0.002801791	0.179932161	-0.002624736	0.087444565	-0.025563128	0.374551342	-0.003104039	0.091121182	0.001003548	0.58225352	0.000230021	0.18491672	6.81E-05	0.564814693
cg24077260	cg24077260	4	183068417		0.213284964	-0.004223981	0.217583907	0.009721666	0.003119056	0.073618533	0.126905437	0.011106998	0.001616864	0.000537616	0.89101348	-0.000141313	0.330460068	0.000839801	1.45E-05
cg24077265	cg24077265	17	78448548	NPTX1	0.351733316	0.001678734	0.344710201	-0.002772534	0.035212418	-0.025742242	0.297171617	-0.002764292	0.060031705	-0.001299479	0.420875802	-8.77E-05	0.478678548	0.000103265	0.28685064
cg24077277	cg24077277	1	205201540	TMCC2	0.102541154	-0.006593858	0.104811756	0.002690906	0.358652794	0.078634003	0.161020724	0.002802125	0.405452266	-0.004236217	0.255501776	-0.000798707	0.000541334	-0.000674203	0.319788979
cg24077317	cg24077317	3	69129461	UBA3	0.377138299	-0.000805465	0.378915997	3.29E-05	0.959590585	0.019192588	0.132625441	-0.00028054	0.25167774	-0.000308267	0.775553706	4.46E-05	0.085778654	-2.65E-05	0.257476565
cg24077400	cg24077400	1	184026010	TSEN15	0.189505002	-0.006549705	0.191155327	0.008205233	0.02298934	0.092459246	0.183294593	0.008078267	0.058393714	0.002365874	0.559770614	-0.000254003	0.229260488	-0.000252004	0.141644302
cg24077412	cg24077412	7	44240570	YKT6	0.191043636	-0.000735586	0.196815342	-0.000102426	0.820108114	0.010081152	0.203216127	-0.000105762	0.854379267	-0.000792867	0.112382402	-5.93E-05	0.153318102	-2.60E-05	0.541704372
cg24077454	cg24077454	10	119134782	PDZD8	0.634321358	0.00040898	0.637136107	0.00016478	0.845640879	-0.005079767	0.674938045	-2.29E-05	0.978745671	0.000953464	0.404603973	-0.000124767	0.187711433	-8.09E-05	0.299365863
cg24077492	cg24077492	3	158457654		0.161337507	0.002885192	0.160906406	0.002302582	0.335289992	-0.068980819	0.020701104	0.001061503	0.680347286	0.005081734	0.060057202	1.83E-05	0.868261092	0.000108569	0.431381672
cg24077501	cg24077501	7	32996869	FKBP9	0.819116336	0.000420739	0.819778352	-0.002010962	0.128794883	-0.002407538	0.925069844	-0.001756827	0.129766737	-0.002233751	0.225431048	0.000135243	0.096287583	3.16E-05	0.72265118
cg24077517	cg24077517	5	33401203		0.675514424	-0.00216274	0.674132974	0.008227564	0.047649258	0.021669722	0.761751148	0.00784163	0.047847328	0.006991801	0.239517027	-0.000186702	0.567482308	-8.48E-05	0.764054835
cg24077588	cg24077588	7	2169152	MAD1L1	0.715677229	0.001249876	0.716690196	-0.000836577	0.732579699	-0.002765228	0.953798616	-0.001918059	0.489208948	0.00200525	0.50405925	0.00035468	0.087521805	-0.000124352	0.397010695
cg24077623	cg24077623	3	50274703	GNAI2	0.69384446	0.000440871	0.694927077	-0.000760067	0.342902959	-0.001668384	0.914704907	-0.000655251	0.402543847	-0.000570318	0.611742878	0.000292567	0.027259272	5.37E-05	0.512646157
cg24077695	cg24077695	12	109877280	MYO1H	0.408926781	-0.002390966	0.413294451	-0.002754805	0.330494756	0.029661468	0.467143324	-0.00223739	0.527327049	-0.004994617	0.099081208	3.83E-05	0.773315006	0.000382097	0.05960903
cg24077770	cg24077770	7	6523917	KDELR2	0.144389645	-0.001216455	0.151687996	-0.001207459	0.244460697	0.015034126	0.204244074	-0.001062585	0.265668448	-0.003114697	0.023498389	0.000102955	0.132127623	-3.67E-05	0.513708114
cg24077801	cg24077801	5	110021543	TMEM232	0.031300798	0.01057812	0.034371168	0.001175112	0.77003186	-0.105807311	0.122043509	0.001079122	0.830229956	0.013135343	0.004721859	-0.000579133	0.029091411	-0.000153461	0.818468321
cg24077977	cg24077977	1	209722925		0.982524158	5.65E-05	0.982384101	-0.001741715	0.469959364	-0.026218862	0.465175818	-0.001937431	0.494886458	-0.002561057	0.355062779	-0.000257947	0.14578065	0.001420689	1.33E-15
cg24078074	cg24078074	2	171343309	MYO3B	0.084179922	-0.003522408	0.090748186	0.004078434	0.061408869	0.036347575	0.20635911	0.003794075	0.10563429	0.001390471	0.566286129	-0.000144459	0.185538907	0.000555259	0.049227896
cg24078245	cg24078245	1	223591267		0.24383686	-0.003752187	0.245594317	0.004621436	0.046378089	0.063832605	0.155264428	0.005750249	0.050808638	-0.000786531	0.735368347	8.19E-05	0.561923292	-0.00010669	0.440753313
cg24078246	cg24078246	22	20774934		0.913456152	-0.000407415	0.914137443	0.005538169	0.061704407	0.024021092	0.64801861	0.005413217	0.133193937	0.005554437	0.115092051	0.000416653	0.317184643	0.000248802	0.327911637
cg24078284	cg24078284	4	185755032		0.495806699	-0.001478986	0.498872411	0.002548701	0.10648906	0.02210846	0.466157652	0.002723259	0.144739297	0.000914751	0.626041047	-0.000164007	0.121628416	-0.000125176	0.249241283
cg24078363	cg24078363	14	77228122	VASH1	0.507545258	0.000230971	0.509126631	-1.89E-05	0.939458597	0.001180413	0.807452776	-5.14E-05	0.864276931	0.00023301	0.413993746	-2.21E-05	0.440974467	-3.62E-05	0.144649496
cg24078375	cg24078375	3	170070814		0.433603266	-0.002008983	0.435316358	0.000584717	0.748958643	0.019398285	0.586460224	0.000921206	0.660291445	-0.002032855	0.367045349	-7.61E-05	0.549714549	-0.00026254	0.596523464
cg24078451	cg24078451	6	166721759	PRR18	0.920041189	0.000118841	0.920337979	-0.001369687	0.108314881	0.0017209	0.916806626	-0.001247548	0.110865951	-0.001583137	0.203221399	0.000576362	4.36E-05	-2.00E-05	0.821060807
cg24078454	cg24078454	7	130807374	MKLN1	0.974952189	6.97E-05	0.975045443	-0.001012475	0.523276332	-0.009333779	0.762590031	-0.000689848	0.74027925	-0.001535846	0.358583675	-6.30E-05	0.597689765	-0.000136836	0.271631493
cg24078554	cg24078554	1	120182239	ZNF697	0.040496812	-0.004290823	0.044053492	-0.008275367	5.05E-05	0.053483794	0.07022324	-0.007728984	0.001823901	-0.013182625	2.41E-06	9.40E-05	0.578673044	6.65E-05	0.795024245
cg24078566	cg24078566	2	203241941	BMPR2	0.086548756	0.001272646	0.08772332	-0.001231383	0.021269363	-0.016808905	0.103449876	-0.001212799	0.012642632	6.94E-05	0.929149827	9.81E-06	0.879397516	-3.50E-05	0.525551448
cg24078577	cg24078577	11	62160859	ASRGL1	0.467453746	0.00135467	0.471680011	0.002596078	0.083649188	-0.023672383	0.366843736	0.002074401	0.195889154	0.004815265	0.018182178	8.45E-05	0.495300994	-0.001207524	1.31E-06
cg24078602	cg24078602	2	75938118	C2orf3	0.575147813	-0.001608659	0.576545452	0.001268316	0.545792326	0.026438377	0.508624374	0.000433289	0.810328974	0.00132363	0.668189662	0.000272383	0.287921738	0.000215954	0.184778534
cg24078641	cg24078641	18	45329607		0.15193608	0.003923366	0.153463441	0.000881168	0.649759684	-0.046533949	0.221084231	0.001043874	0.573842897	0.004697437	0.10424591	0.000364014	0.013018477	-4.27E-05	0.699879812
cg24078695	cg24078695	1	230882977	CAPN9	0.166772678	-0.003603041	0.164950838	-0.000305478	0.923968512	0.044781397	0.216413579	-0.000767356	0.770761444	-0.003435574	0.426104803	-0.000234375	0.088588967	-0.000348894	0.094679585
cg24078708	cg24078708	3	42846184	HIGD1A	0.2213685	-0.002017052	0.227754293	0.000447141	0.710652341	0.032219532	0.166261388	0.000925842	0.398904137	-0.00236528	0.183202755	8.04E-05	0.33153907	-0.000182308	0.018397118
cg24078722	cg24078722	19	54629094	PRPF31	0.868342852	0.000469954	0.868747317	0.002284276	0.37190746	-0.027811126	0.485312746	0.001216503	0.563791539	0.003050297	0.420360188	-0.000330694	0.101341638	-0.00038591	0.133487722
cg24078828	cg24078828	3	149375789	WWTR1	0.932165785	0.000136544	0.932417809	-0.000746939	0.514688718	-0.001235737	0.95585254	-0.000586738	0.62082235	-0.000981864	0.514468554	0.00033265	0.00924247	-5.85E-06	0.939136807
cg24078870	cg24078870	1	32121604	COL16A1	0.208199245	0.004800604	0.216502509	-0.001690874	0.584649048	-0.060532035	0.261275393	-0.002610224	0.427662195	0.004664922	0.256255746	0.000265347	0.219965498	-0.000159615	0.328900797
cg24078875	cg24078875	5	24170366		0.681727093	-0.001504145	0.68363773	0.007537493	0.054934522	0.032887984	0.525306225	0.007598086	0.029928304	0.006485694	0.219200368	-0.000214056	0.327667758	-0.00023654	0.346782832
cg24078905	cg24078905	19	49655323	HRC	0.226278478	0.004408811	0.228009187	-0.00535134	0.041605433	-0.066770252	0.188342354	-0.005070671	0.09592448	-0.001725051	0.57719204	0.000152391	0.366166748	0.000332098	0.083813016
cg24078930	cg24078930	20	48845509		0.639477288	-0.001658943	0.640724769	0.002889887	0.254710483	0.013842463	0.778689947	0.001884945	0.330367609	0.00324895	0.402716678	-1.33E-05	0.886151047	-0.00015084	0.260337094
cg24078985	cg24078985	19	37997703	ZNF793	0.514314859	-0.000493116	0.517637959	-8.52E-05	0.916360192	0.006085122	0.567921224	0.000258472	0.752310088	-0.001007686	0.33078374	-8.46E-06	0.869189723	1.35E-05	0.787346284
cg24079038	cg24079038	11	2465279	KCNQ1	0.174927453	-0.005131567	0.181397916	0.000229765	0.936723222	0.072608015	0.173507873	0.00075894	0.819831784	-0.006617116	0.044945196	0.000377437	0.085707034	0.000741999	0.004310081
cg24079043	cg24079043	15	59443293	MYO1E	0.677509928	0.001697698	0.680254081	0.001272806	0.836555014	-0.028457429	0.623110996	0.002374013	0.654586112	0.006495486	0.432818209	-0.000520672	0.272016113	-0.000260181	0.539258585
cg24079092	cg24079092	12	31659989	DENND5B	0.91474999	-0.000310759	0.915066274	0.002956566	0.156576668	0.014938688	0.711661236	0.002000662	0.318285785	0.00431146	0.140873836	-0.000262496	0.014233462	-0.000128853	0.279961449
cg24079129	cg24079129	3	173950700	NLGN1	0.000858079	-0.014026003	0.00082719	-0.003755035	0.207859986	0.205128576	0.000462762	-0.003892589	0.197487247	-0.017830268	0.000104646	3.07E-05	0.865516378	0.000945205	0.013140599
cg24079152	cg24079152	20	19716508		0.880271592	0.000665283	0.880687856	0.005299842	0.256912739	0.056150511	0.368133799	0.005803567	0.29598344	0.003792381	0.493218616	-0.000434512	0.056784013	-0.000626102	0.030680295
cg24079208	cg24079208	11	60506753	MS4A18	0.18474616	-0.006352398	0.189817503	-0.005634399	0.164072717	0.085916285	0.20243695	-0.0057426	0.171278701	-0.01374503	0.015007258	-0.000193296	0.149029203	0.00103719	1.42E-06
cg24079251	cg24079251	17	9274424	STX8	0.4493641	0.001226112	0.450302883	-0.001414981	0.253310372	-0.005653245	0.801145988	-0.001540807	0.185645646	-0.000138626	0.937873035	0.000479842	0.033985117	-0.00041655	0.615108733
cg24079361	cg24079361	13	44948039	SERP2	0.828384172	0.000123317	0.829381941	-0.000391864	0.479971228	-0.00014404	0.985621819	-0.000479801	0.448313377	-0.000655407	0.333882546	-6.53E-05	0.127096245	-6.95E-05	0.203898152
cg24079381	cg24079381	17	77115473	HRNBP3	0.93297734	-0.00028938	0.933559068	-0.010373212	0.00045549	0.044067733	0.364980694	-0.010013103	0.003967577	-0.011457439	0.002786513	1.99E-05	0.913566763	0.000434193	0.085862854
cg24079455	cg24079455	10	127408106	C10orf137	0.328355593	-0.000631563	0.330158033	0.000145134	0.75215425	0.010922815	0.225358133	2.73E-05	0.943895355	-0.000200959	0.766418366	7.01E-05	0.163937934	-2.79E-06	0.964396734
cg24079565	cg24079565	11	64052613	GPR137;BAD	0.381772994	0.000942725	0.383546747	-0.001812216	0.020576463	-0.009581974	0.522379728	-0.001618717	0.022585862	-0.001252273	0.248215337	0.000141103	0.02158057	2.59E-05	0.613623055
cg24079591	cg24079591	14	103851511	MARK3	0.665158731	-0.000221278	0.666329961	0.00026232	0.472648591	0.00082465	0.907665627	0.000179955	0.622288341	0.000238863	0.624781592	-2.44E-05	0.589652988	6.58E-06	0.884697706
cg24079601	cg24079601	7	129944176	CPA4	0.549368853	-0.001046781	0.550856333	0.001983508	0.1147465	0.027480042	0.260337661	0.001869022	0.193272388	0.001096018	0.498761011	8.59E-05	0.510963747	-0.000810629	0.511804608
cg24079672	cg24079672	17	73739840	ITGB4	0.242578372	0.000744724	0.249801725	0.000715856	0.587852771	-0.009595693	0.29104907	-0.000245637	0.727919132	0.001574709	0.375878329	-4.62E-05	0.167665357	5.72E-05	0.317565739
cg24079727	cg24079727	15	57317980	TCF12	0.029876054	-0.004067357	0.030200923	0.004470446	0.004158904	0.056120999	0.031409162	0.004026669	0.010545809	0.00063793	0.762794756	0.000348126	0.0837152	-0.001068352	0.176143722
cg24079790	cg24079790	11	107993467	ACAT1	0.448011867	-0.001125701	0.452187361	0.001998971	0.138018224	0.011521491	0.580468027	0.002131928	0.172036825	0.000648414	0.694319101	-0.000330749	0.074062925	-0.00034314	0.09771525
cg24079798	cg24079798	11	125802012		0.151695805	0.00363211	0.154323716	-0.001809024	0.334333834	-0.068982646	0.054219329	-0.002049049	0.177434194	0.002776881	0.31088638	-0.000223319	0.034334865	0.000217062	0.320040374
cg24079830	cg24079830	19	40702019	MAP3K10	0.717483313	0.000755435	0.718490438	-0.001094507	0.463212576	0.001385065	0.961959245	-0.000116001	0.939236382	-0.001898868	0.321632467	-5.92E-05	0.681079976	-0.000228144	0.01494476
cg24079969	cg24079969	5	141404761		0.463741484	0.001015059	0.465406705	-0.000533766	0.588877601	-0.008617869	0.65445481	-0.000309688	0.755179366	-8.07E-05	0.947879077	1.03E-05	0.90027589	-5.57E-05	0.477012511
cg24079972	cg24079972	11	46486318	AMBRA1	0.128502934	-0.004756402	0.12992762	0.012656201	2.51E-07	0.073246409	0.093191845	0.012572352	3.42E-05	0.007709872	0.008415895	-0.000302607	0.010571143	-0.000294943	0.028395389
cg24080086	cg24080086	7	100800362	AP1S1	0.904916807	-0.000235561	0.90534596	0.002235175	0.145561595	0.007934281	0.773313085	0.002743758	0.088632144	0.001408699	0.491208454	-0.000514999	0.003279549	-0.000308761	0.00238783
cg24080119	cg24080119	19	45644694		0.286125497	-0.001478095	0.280140419	0.000971081	0.640651592	0.012657148	0.507213289	-0.000777167	0.418723768	0.000343596	0.90719949	-0.000968815	0.04286647	-9.52E-05	0.109920341
cg24080181	cg24080181	19	36036226	TMEM147	0.037193528	-0.000762457	0.037901763	0.000159114	0.536236813	0.011047468	0.030280664	0.000105452	0.724808977	-0.000558117	0.064431262	-4.24E-05	0.108253779	-1.97E-05	0.382375077
cg24080199	cg24080199	8	56874063	LYN	0.004638352	-0.006812881	0.002854449	0.007802908	9.30E-05	0.077150687	0.012451066	0.006817212	0.000124666	0.001855247	0.489885983	-6.86E-06	0.962165271	-0.000490569	0.014457852
cg24080247	cg24080247	21	38082613	SIM2	0.194382456	0.001570533	0.199693927	-0.001100681	0.732957957	-0.02369242	0.170431704	-0.002324284	0.006116598	-0.001149039	0.787311798	0.000314311	0.000538366	0.0005879	0.001633077
cg24080251	cg24080251	2	212822633	ERBB4	0.078080339	-0.006620678	0.08051697	0.002756718	0.315286091	0.022438436	0.663163763	0.001532409	0.52339312	-0.001837315	0.641816374	0.000381315	0.140037132	-8.73E-05	0.904082098
cg24080291	cg24080291	11	78281677	NARS2	0.764495981	0.001645847	0.765347177	0.006547051	0.098209277	-0.009460403	0.901489442	0.005588645	0.133119785	0.010231829	0.069050402	-1.87E-05	0.946248339	-0.000222201	0.304179871
cg24080313	cg24080313	3	55522631	WNT5A	0.558269199	-0.000465826	0.559735134	-1.97E-05	0.972324599	0.006325001	0.56783749	2.82E-06	0.996522133	-0.000536433	0.430375801	8.33E-05	0.064812243	1.93E-07	0.995636732
cg24080449	cg24080449	6	80836863	BCKDHB	0.480301887	-0.00171645	0.478760245	0.004954812	0.013926023	0.025915852	0.442569638	0.005349242	0.034718085	0.002487983	0.247695119	-0.000309558	0.021630365	-0.000167399	0.121603052
cg24080529	cg24080529	22	33197034	SYN3;TIMP3	0.089706785	-0.004882359	0.10172591	-0.000364406	0.879770055	0.062127304	0.131834552	-0.000788198	0.70260802	-0.005370392	0.128485722	0.000542052	0.076960149	0.000146136	0.784646237
cg24080571	cg24080571	10	45144017		0.01480293	-0.007165786	0.01677884	0.003272505	0.141551748	0.064020814	0.1070505	0.0034752	0.093202716	-0.002686292	0.373257686	5.84E-05	0.638770671	-0.000345823	0.583250489
cg24080577	cg24080577	4	11430447	HS3ST1	0.466977387	-0.000387036	0.468636969	-2.09E-05	0.955982223	0.007018753	0.343833491	-0.000186843	0.653328115	-0.000133459	0.779667101	-2.56E-05	0.486318244	-1.84E-05	0.576047912
cg24080793	cg24080793	17	62097951	ICAM2	0.628853249	-0.001996426	0.631928067	0.000736169	0.815949443	0.022967262	0.691384948	-0.000345777	0.923776396	0.000691424	0.85604853	0.000146353	0.629615139	-8.97E-05	0.905371794
cg24080902	cg24080902	18	73631749		0.717143187	0.000526241	0.71545514	0.00159088	0.172021574	-0.010667706	0.595730309	0.001325115	0.3019488	0.002153836	0.144373428	4.83E-05	0.649250872	0.000331502	0.006462285
cg24081180	cg24081180	5	350579	AHRR	0.032822305	-0.005019683	0.03638875	0.000932742	0.66931115	0.069187925	0.03845924	0.000505279	0.799132054	-0.00406634	0.178134107	0.000209006	0.255522504	0.000661754	0.003226186
cg24081238	cg24081238	20	2083374	STK35	0.59099266	-0.000497603	0.593787572	4.07E-05	0.952467905	0.012431216	0.338925987	5.71E-05	0.897412582	-0.000609462	0.582338663	-3.10E-05	0.568466525	-5.24E-05	0.22362249
cg24081244	cg24081244	14	96170460		0.287922169	-0.004899139	0.289187538	0.007996284	0.016203478	0.060753717	0.341295993	0.007273204	0.065961298	0.004468604	0.21100513	-0.000282198	0.078366563	9.27E-06	0.958845533
cg24081304	cg24081304	10	81036820	ZMIZ1	0.673801369	0.001388205	0.677388422	-0.005523963	0.033387857	-0.025271312	0.586126093	-0.006807754	0.010582133	-0.002233351	0.520654013	0.000423942	0.054108195	-0.000742909	0.074631706
cg24081443	cg24081443	1	108695445	SLC25A24	0.690003294	-0.000955928	0.691097974	-0.00383386	0.027632943	0.015969282	0.632163735	-0.004239526	0.017686746	-0.003779004	0.109956	0.000684634	0.031612334	0.000198503	0.809009602
cg24081470	cg24081470	2	85890816	SFTPB	0.886661632	0.00046042	0.885313414	0.004375015	0.172956426	-0.032987523	0.462322779	0.00252127	0.280760223	0.008130116	0.089028388	-0.000352475	0.041570961	-0.000336172	0.252809742
cg24081547	cg24081547	2	215892914	ABCA12	0.940370098	-0.000295496	0.940591762	0.004201079	0.139329653	0.013223264	0.809938505	0.003837772	0.228199786	0.004769221	0.163022369	-0.000385787	0.02358	0.000130594	0.50936574
cg24081603	cg24081603	21	30561332		0.754022229	0.000501869	0.755820485	0.001048224	0.520514678	-0.00233585	0.91750429	0.001036587	0.504321975	0.002177611	0.340408027	-0.000226102	0.205230694	-0.000233386	0.087607065
cg24081623	cg24081623	11	6661968	DCHS1	0.66145533	0.000834477	0.66313664	0.002226261	0.152594214	-0.001511246	0.954730539	0.002107358	0.278102101	0.003494505	0.04666071	-0.000147807	0.203263722	-6.49E-06	0.94813967
cg24081688	cg24081688	1	218338779		0.48525883	-0.000598115	0.48816878	-0.00075624	0.284051623	0.012145624	0.314390788	-0.000296221	0.631144676	-0.002164398	0.030006299	0.0002021	0.009861204	0.00023452	0.000622549
cg24081819	cg24081819	8	27348940	EPHX2	0.887368349	0.000341708	0.887785025	-0.001320725	0.443926771	0.009735765	0.771879087	-0.001446238	0.358060187	-0.001075949	0.669723905	-9.29E-05	0.653955372	3.71E-05	0.812372029
cg24081873	cg24081873	17	27503437	MYO18A	0.001694236	-0.010171808	0.002451518	0.005765508	0.08945741	0.143803555	0.002208654	0.007368745	0.028798762	-0.005347449	0.242753837	3.00E-05	0.707134682	-3.43E-05	0.706660463
cg24081877	cg24081877	10	29675269		0.704225748	0.00099776	0.705685228	0.000335715	0.899420834	0.000224132	0.995152801	0.001691761	0.548550149	0.001105173	0.742988497	8.76E-06	0.953654101	-0.000329613	0.029643718
cg24081974	cg24081974	4	78784263	MRPL1	0.294869547	-0.000710839	0.296669064	0.00025128	0.602678393	0.009615508	0.308468789	0.000329609	0.5992255	-0.000616333	0.217704261	2.47E-05	0.560218479	-5.11E-05	0.102981858
cg24082037	cg24082037	10	2005835		0.515683705	0.001075336	0.517247804	0.000308266	0.793711049	-0.012896851	0.575179828	-0.000226064	0.834273833	0.002275691	0.154727916	-5.68E-05	0.650457509	0.000181853	0.288929602
cg24082072	cg24082072	19	47960106	SLC8A2	0.004217386	0.005935869	0.005043396	0.003122835	0.280645098	-0.099249817	0.001144056	0.002238092	0.474767486	0.009027104	0.003946591	-0.00048198	0.003697196	1.78E-05	0.884955326
cg24082121	cg24082121	5	672872	TPPP	0.927922869	-0.000133889	0.928190572	-0.001528072	0.151073074	0.000473974	0.981640162	-0.001393496	0.300294941	-0.001886137	0.102531132	-0.000184586	0.469439756	-0.001468431	0.077334957
cg24082174	cg24082174	3	186503643	SNORA63;MIR1248;EIF4A2;SNORA81	0.471447934	-0.001572977	0.471688096	-0.005008385	0.030000429	0.011024344	0.717575617	-0.005947876	0.013026472	-0.006148388	0.055675611	1.20E-05	0.932967855	-0.000480554	0.43506374
cg24082192	cg24082192	15	67600409	IQCH	0.746715051	0.001045775	0.746712479	-0.00253033	0.287836246	-0.030546803	0.497625283	-0.002296321	0.489327643	-0.002136378	0.16940738	0.00069944	0.042739345	0.000561422	0.26191385
cg24082215	cg24082215	17	56297515	MKS1	0.563982827	-0.001301761	0.565434658	0.002350334	0.147016098	0.00078925	0.979921193	0.002159102	0.182704897	0.00165548	0.456063222	-0.000215125	0.255648498	-0.000852107	0.441351507
cg24082249	cg24082249	11	76222035	C11orf30	0.349063838	-0.002695811	0.354214617	-0.000678887	0.742234765	0.013033606	0.745126786	-0.000383015	0.860984172	-0.003488129	0.2021138	1.57E-05	0.916531415	-4.93E-05	0.811818518
cg24082258	cg24082258	12	129028330	TMEM132C	0.12578527	-0.004594982	0.109365781	-0.000632013	0.807564568	0.04459402	0.257231094	-0.000761259	0.648064968	-0.00526207	0.201902878	-0.000315939	0.040610667	-1.33E-06	0.997278842
cg24082276	cg24082276	6	34098387	GRM4	0.658767216	-0.001474134	0.659957707	0.005616087	0.020754633	0.004985569	0.914469774	0.005464723	0.007914174	0.004159134	0.244901792	-9.41E-05	0.492840573	0.000285622	0.241611317
cg24082320	cg24082320	19	2328980	SPPL2B;LSM7	0.040095934	0.002057637	0.040839626	-0.001522391	0.033514604	-0.025605358	0.06558826	-0.001311896	0.070863737	0.000197457	0.832655767	-4.96E-05	0.41652635	-0.000128399	0.046606098
cg24082339	cg24082339	5	167372659	TENM2	0.15967784	-0.005504316	0.158248859	0.006955303	0.021076211	0.076744064	0.156711289	0.007177528	0.096467603	0.001630931	0.473575357	9.25E-05	0.737093486	-0.000141939	0.342835094
cg24082347	cg24082347	12	122065180	ORAI1	0.946300727	9.94E-05	0.946500415	-0.001751797	0.099544913	0.005324945	0.795414815	-0.001207358	0.088606505	-0.002630124	0.113069564	0.000153267	0.032454036	-5.55E-05	0.321831893
cg24082368	cg24082368	14	28732361		0.90767536	0.00061388	0.908017665	0.004926826	0.194881673	-0.009390677	0.898557945	0.005138334	0.186003566	0.006203084	0.21526222	-0.000236888	0.364309881	-0.000319042	0.692500678
cg24082384	cg24082384	2	145425403		0.123947131	0.003764443	0.142897265	0.00361271	0.107568386	-0.062188623	0.086705825	0.002073061	0.250431323	0.00854919	0.010385129	0.000122216	0.273999806	-0.000102363	0.275414286
cg24082440	cg24082440	21	33672186	MRAP	0.796620525	0.00040003	0.797933603	-0.000290086	0.8052128	-0.000187395	0.993106955	-0.000154073	0.925334312	-0.000148954	0.889158281	-0.000109157	0.198751397	0.000364633	0.003630888
cg24082460	cg24082460	4	3345374	RGS12	0.103726278	-0.005986734	0.105015181	0.004266783	0.104140111	0.099229242	0.053612301	0.004141433	0.24668917	-0.001246039	0.614782498	-0.000271696	0.178955027	-0.000153052	0.286915281
cg24082526	cg24082526	19	49993125	RPL13AP5;SNORD33;SNORD35A;SNORD34;RPL13A;SNORD32A	0.045556533	-0.007513309	0.046363395	0.00032068	0.903371656	0.113439546	0.030494849	0.001330197	0.652038885	-0.009392313	0.005568663	-0.000439593	0.05236671	-0.000256313	0.763808339
cg24082573	cg24082573	20	33543484	GSS	0.421677972	-0.000672556	0.423407569	0.000104832	0.860348848	0.013928798	0.233130623	0.000100125	0.799198046	-0.000632593	0.509136474	-6.61E-06	0.847225167	-4.18E-05	0.1515954
cg24082607	cg24082607	21	46484853		0.172389134	0.003695958	0.176793695	-0.000134116	0.948334658	-0.051015311	0.179451761	-0.000167719	0.946214719	0.003638099	0.145382004	-4.48E-05	0.701467828	5.92E-06	0.963481042
cg24082630	cg24082630	1	64239610	ROR1	0.946148263	4.39E-05	0.946348517	-0.000120944	0.794249672	0.010522129	0.246929829	-0.000278892	0.557690821	0.000229395	0.698316442	9.92E-06	0.879514332	-0.000130981	0.032802906
cg24082649	cg24082649	11	117769025		0.800653416	0.000879038	0.799803141	-0.002309305	0.355411311	-0.019584463	0.683933191	-0.003295912	0.176321102	0.000540463	0.875414354	0.00034086	0.04278279	-0.00028314	0.019224749
cg24082664	cg24082664	11	93381879		0.743121175	-0.000663033	0.743806385	0.004649723	0.111937888	0.01374822	0.629799662	0.002277233	0.167585988	0.003658446	0.360967443	-0.000124553	0.316361365	0.000507747	0.008036971
cg24082677	cg24082677	5	38105272		0.239735202	-0.003311687	0.240997052	0.000546275	0.797468539	0.049672308	0.206170269	0.000987472	0.631779821	-0.00346379	0.250551662	-0.000182566	0.330786282	0.000439544	0.470580178
cg24082681	cg24082681	8	111847905		0.09374071	-0.004689654	0.101559531	0.000579683	0.875364446	0.069028282	0.086574257	0.002785606	0.295823841	-0.006591108	0.182291552	0.000528644	0.003469046	0.00144448	1.57E-09
cg24082730	cg24082730	3	126076366	KLF15	0.562197007	-0.000496779	0.563653268	0.000348909	0.568331846	0.013034251	0.276031923	0.000302933	0.613790301	-2.61E-05	0.975933722	-8.26E-06	0.858330983	-1.27E-05	0.763575074
cg24082789	cg24082789	7	32825851		0.045470197	0.003785112	0.042551022	-0.00205804	0.159699988	-0.06111406	0.019831616	-0.001965769	0.192337842	0.001952248	0.327007854	-0.000333146	0.018349166	-0.000347184	0.143627604
cg24082795	cg24082795	2	85555413	TGOLN2	0.485202551	0.00046463	0.479178331	-0.000441276	0.510526026	-0.006879861	0.453964648	-0.000263388	0.603486185	-0.000504646	0.579076848	5.34E-06	0.929768384	-5.93E-05	0.265016228
cg24082826	cg24082826	12	26985738	ITPR2	0.995963942	-7.13E-06	0.995978974	-0.001818037	0.073901923	0.001251509	0.949092157	-0.00162759	0.105945582	-0.002301759	0.085340475	7.70E-05	0.157182631	6.35E-05	0.40618779
cg24082871	cg24082871	17	27333407	SEZ6	0.608604643	0.000703011	0.472912352	-0.000568227	0.526165315	-0.008585936	0.528170685	-0.000573559	0.395742698	-0.000474391	0.699721783	2.51E-05	0.680865457	8.00E-05	0.244536731
cg24082881	cg24082881	6	144570706		0.52596748	-0.001403817	0.527021117	0.004619478	0.009293239	0.015744485	0.609422223	0.004217336	0.036834037	0.003959623	0.064820929	0.000526118	0.075623053	0.001014159	0.01410722
cg24082983	cg24082983	21	31802169	KRTAP13-4	0.140748872	-0.007001476	0.126236438	0.010648546	0.003859019	0.090787797	0.152404746	0.010603279	0.00541611	0.005043531	0.298342214	-0.00062749	0.020332237	0.000333444	0.211278303
cg24083067	cg24083067	19	48972665	CYTH2	0.822634623	-0.000213769	0.823284206	-0.001315933	0.056408454	0.004021554	0.761897399	-0.00113706	0.153956745	-0.001864879	0.035252074	0.000125533	0.06569358	-0.000136686	0.020610871
cg24083198	cg24083198	4	87832387		0.486752678	-0.001725949	0.488375833	0.002635609	0.139171345	0.026080951	0.450266175	0.002895442	0.131289075	0.000435091	0.854833827	0.000120977	0.404831143	0.000331074	0.011426193
cg24083260	cg24083260	10	75725761		0.549946676	-0.001759875	0.554205601	0.002984125	0.515398823	0.003986716	0.923795522	0.001575583	0.684499518	-0.002326928	0.692566365	0.0003124	0.089546786	0.000804444	0.000651215
cg24083280	cg24083280	12	50100128	FMNL3	0.228570905	0.001551163	0.234780905	-0.000935287	0.541830337	-0.017820364	0.327497424	-0.001130478	0.104437188	-0.000788364	0.733806196	1.25E-06	0.989532379	-0.000188194	0.347081717
cg24083294	cg24083294	17	25309467		0.423915546	0.002475426	0.429068765	-0.000746413	0.74050999	-0.029916601	0.490166353	-0.000108386	0.961399832	0.000726108	0.816207802	0.00022943	0.273135204	0.000410585	0.029860293
cg24083324	cg24083324	1	214162604	PROX1	0.794395165	-0.000296085	0.795635749	-0.000869234	0.400734345	0.011819013	0.460433224	-0.000749938	0.40963178	-0.001619842	0.265843308	0.000136309	0.081823893	5.33E-05	0.410480613
cg24083367	cg24083367	20	48428997	SLC9A8	0.157742561	0.004239575	0.159292041	-0.007793775	0.0004658	-0.05806209	0.164351507	-0.008240471	0.002081378	-0.002749809	0.301687125	-1.79E-05	0.901877227	0.00027637	0.05264526
cg24083469	cg24083469	12	85673879	ALX1	0.38916658	0.001219831	0.391695636	-0.002158531	0.038738286	-0.01493271	0.448346367	-0.002038974	0.125201752	-0.001125779	0.293681559	0.000192518	0.038844901	3.36E-05	0.681006546
cg24083496	cg24083496	2	220507461		0.982606722	-2.95E-05	0.982671488	-0.000763954	0.42961426	-0.004015602	0.831058533	-0.000815105	0.571206815	-0.000736218	0.294879281	9.17E-05	0.10974344	0.000159982	0.008757378
cg24083526	cg24083526	8	22756088	PEBP4	0.981684789	-5.62E-05	0.981752988	0.002058948	0.240690499	0.002297451	0.946203274	0.001691089	0.471234999	0.002588635	0.134072098	-0.000168811	0.137851051	-0.000119407	0.222975727
cg24083557	cg24083557	11	62420776	INTS5	0.212054028	0.000334169	0.216172904	-0.000298486	0.177488538	-0.002785069	0.455360637	-0.000345333	0.163248634	0.00012167	0.664845784	1.03E-05	0.598076246	-3.06E-05	0.081873077
cg24083583	cg24083583	4	40510214	RBM47	0.637736284	-0.002153336	0.63354862	0.000804261	0.819823895	0.035974665	0.567040373	0.000847408	0.838250987	-0.001558958	0.720323414	0.000396204	0.251568868	-0.000235457	0.287571007
cg24083617	cg24083617	3	194899722	XXYLT1	0.612409269	-0.000960289	0.610237137	0.004466549	0.136622894	0.016923317	0.52325979	0.001621409	0.31159957	0.005419714	0.17816292	4.49E-05	0.816128337	-0.000170894	0.186179102
cg24083646	cg24083646	19	30334681		0.672801923	-0.001471993	0.675868667	-0.00351028	0.206153978	0.005472155	0.910850185	-0.003645968	0.238655304	-0.005743188	0.109572858	0.000496673	0.002951389	0.000184983	0.248111449
cg24083695	cg24083695	19	3030090	TLE2	0.904392893	0.000364409	0.904747252	0.002147878	0.32285075	-0.013571065	0.747951247	0.001402261	0.463686414	0.004025338	0.195392193	4.34E-05	0.752230019	-1.53E-05	0.910370101
cg24083702	cg24083702	19	41281104	MIA	0.417065592	-0.001621706	0.416440715	0.00268343	0.133146922	0.008172356	0.768126686	0.00255793	0.116254785	0.001485053	0.566609555	-0.000152894	0.236931101	-0.000234382	0.688516713
cg24083720	cg24083720	2	124445420		0.00793365	-0.007002407	0.008262558	-0.001352096	0.743283853	0.094800529	0.01062091	-0.00203736	0.634660331	-0.006030389	0.268146651	2.15E-05	0.885816802	-0.000341087	0.127100752
cg24083746	cg24083746	19	45826152	CKM	0.386269702	-0.002251444	0.392490455	0.001608565	0.448894552	0.032260787	0.378675802	0.002078757	0.291029248	-0.001906643	0.53051814	-0.000159617	0.357873951	0.000405985	0.036624889
cg24083756	cg24083756	21	35514908	MRPS6	0.282539282	0.001709536	0.286187482	0.000376528	0.75658698	-0.035377236	0.115543146	0.000386549	0.789554944	0.001982878	0.181509012	-0.000389598	0.011254348	-0.000145142	0.124079955
cg24083786	cg24083786	4	168155264	SPOCK3	0.3978822	-0.000658723	0.399640269	-0.000400517	0.470963896	0.010901558	0.315238527	-0.000484867	0.335501555	-0.000839526	0.307100701	0.000129194	0.008622015	-6.69E-06	0.878811682
cg24083807	cg24083807	7	97896683		0.848517796	-0.000445672	0.849075139	0.001778241	0.287453825	0.005285068	0.87069162	0.001411312	0.398486943	0.002358617	0.283433304	-0.000254729	0.049854024	-3.59E-05	0.718605821
cg24083817	cg24083817	19	49217255	MAMSTR	0.436560203	0.000241702	0.438985045	7.75E-05	0.771379369	8.11E-05	0.985056743	0.000136725	0.626378662	0.000282477	0.420379246	2.98E-07	0.9910817	1.99E-05	0.386491782
cg24083923	cg24083923	12	56123522	CD63	0.208268673	-0.00096568	0.216576414	0.000135605	0.876863168	0.012162192	0.265014301	0.000376984	0.581403976	-0.001363897	0.276566331	-2.95E-05	0.690468667	-6.51E-05	0.32168278
cg24084117	cg24084117	1	30574500		0.653531223	-0.001781001	0.654878819	-0.000342593	0.9360936	0.014813827	0.790315385	0.001395905	0.777700793	-0.005647524	0.263852104	0.000454141	0.058874242	0.00107804	0.000820489
cg24084358	cg24084358	20	42984276	HNF4A	0.143781802	0.006208189	0.14709799	-0.006361953	0.038139895	-0.065491269	0.266698758	-0.006071033	0.090565008	6.13E-05	0.985387231	-0.000181085	0.297202887	8.78E-05	0.647984959
cg24084363	cg24084363	13	45992551	SLC25A30	0.627518761	-0.000477856	0.628726449	-0.000507041	0.470944834	0.008844941	0.518859965	-0.000349293	0.575456618	-0.001322532	0.210950191	4.17E-05	0.451979093	-3.53E-05	0.447157822
cg24084422	cg24084422	4	128703088	HSPA4L	0.558078412	0.001708701	0.559544813	-0.00287488	0.169734856	-0.035525156	0.382297224	-0.003616876	0.275890383	-0.000189086	0.711276761	0.000288136	0.002724591	2.24E-05	0.72752082
cg24084459	cg24084459	4	2928179	ADD1	0.428406689	-0.002944938	0.435730735	0.000227144	0.933111805	0.043621661	0.40536099	0.001155743	0.72805621	-0.004686478	0.126101831	-0.000946153	0.002032637	-0.000124878	0.393313635
cg24084481	cg24084481	7	127669504	SND1;LRRC4	0.86441094	0.000184432	0.865368757	7.55E-05	0.928576764	-0.005974658	0.692999674	-9.98E-06	0.988066358	0.000461855	0.723757347	-0.001127439	5.10E-05	0.002207961	8.34E-05
cg24084504	cg24084504	4	42399699	SHISA3	0.502009878	-0.000650164	0.505821774	0.000268762	0.724092707	0.016139457	0.238013885	0.0005687	0.359505661	-0.000669423	0.566232886	0.000156202	0.034351632	4.05E-05	0.535899306
cg24084564	cg24084564	19	39892799		0.63059419	0.001482508	0.63331411	-0.000737865	0.774701634	-0.020160205	0.641286655	-0.000743865	0.786831857	-3.31E-05	0.992021629	-2.97E-05	0.849762188	-0.000249722	0.224096602
cg24084681	cg24084681	7	93520288	TFPI2	0.364201873	-0.000992264	0.365989185	-0.000431932	0.579149769	0.020351574	0.18267173	-0.00033015	0.643020998	-0.001630889	0.164118205	0.000179321	0.077458436	9.86E-05	0.19009868
cg24084693	cg24084693	3	28013305		0.00315358	-0.003845835	0.004717001	0.003712621	0.052942785	0.040291312	0.02946786	0.004580912	0.000979218	-0.001522344	0.569770659	0.000369066	0.057865565	0.000686259	0.000395507
cg24084706	cg24084706	19	4475136	HDGF2	0.643103048	-0.000970724	0.644798526	0.000817675	0.650089965	-0.002059967	0.943944303	0.001334781	0.533715491	-0.001325392	0.508073485	0.000130426	0.403799297	0.00010416	0.797604341
cg24084719	cg24084719	19	39171905	ACTN4	0.003050714	0.006170433	0.003764879	-0.00795676	3.14E-05	-0.076048506	0.009357618	-0.008562877	5.96E-05	-0.000239007	0.91630506	-0.000185575	0.418926598	-0.001226787	0.005310328
cg24084780	cg24084780	2	175767454	CHN1	0.104430526	0.007291415	0.095200229	0.017421644	1.09E-05	-0.04623036	0.439031746	0.017857601	9.35E-06	0.022661559	0.0001658	-0.000293207	0.100246743	-0.000424823	0.462715852
cg24084782	cg24084782	2	241264080		0.397606639	-0.002950802	0.402944543	0.005549361	0.039115742	0.028031381	0.566029124	0.005184294	0.045026561	0.003011869	0.428204157	1.65E-05	0.881994476	0.000559492	0.312845299
cg24084836	cg24084836	14	77767735	POMT2	0.006173097	-0.008955866	0.007747619	-0.008850177	0.006084545	0.086194991	0.057857731	-0.007852534	0.016184024	-0.01841197	7.73E-05	-6.88E-05	0.876222217	0.000261917	0.525976932
cg24084859	cg24084859	12	6334066	CD9	0.148977059	0.008175264	0.156658732	-0.027422501	3.47E-06	0.056033657	0.480963703	-0.026514168	0.000281758	-0.015790331	0.013574429	-0.000333958	0.158269529	-0.000670196	0.455349366
cg24084871	cg24084871	12	52428202	NR4A1	0.159663578	0.005229066	0.161220107	0.001097941	0.676971509	-0.073691006	0.154520967	0.00110283	0.613352873	0.006269896	0.131057398	0.00212203	9.80E-13	4.75E-05	0.711340079
cg24084872	cg24084872	3	114591411	ZBTB20-AS3;ZBTB20	0.245604048	-0.002508276	0.24736382	0.00364324	0.019946484	0.027338	0.362220801	0.003684983	0.027620249	0.001397973	0.486325777	0.000308263	0.013234972	0.000211777	0.786967133
cg24084874	cg24084874	8	39770745	IDO1	0.394721906	-0.002025816	0.401101786	0.002683003	0.279876082	0.020428014	0.543374889	0.003162298	0.153873544	0.000960892	0.776147898	-0.000160733	0.302974721	-0.000505134	0.004315071
cg24084898	cg24084898	17	4125262	ANKFY1	0.280658967	-0.001910694	0.285811422	-0.000849031	0.714285074	0.055954791	0.030275853	-0.000462042	0.869754906	-0.003611777	0.18916002	-0.000158054	0.251734952	-0.000267488	0.116776952
cg24085039	cg24085039	10	134211908	PWWP2B	0.124179729	0.006658452	0.127546915	-0.000574301	0.863711523	0.007075247	0.90579993	-0.000602095	0.872452066	0.006776781	0.12429627	-0.000411076	0.009958621	-0.001582688	9.03E-09
cg24085073	cg24085073	2	208666203		0.000269702	-0.007822942	0.000397365	0.008453103	0.001296393	0.107574187	0.000478032	0.008414115	0.000632476	-0.000379546	0.908427281	0.000676148	0.000704678	0.000989949	2.10E-07
cg24085103	cg24085103	20	13698512	ESF1	0.954301821	0.000222922	0.954471827	0.004695094	0.094176718	-0.017177802	0.751084884	0.004624641	0.097239576	0.0051632	0.201216237	0.00063978	0.000228999	-0.000249403	0.106743463
cg24085232	cg24085232	5	151195433		0.011071094	-0.00895827	0.013108113	-0.008218848	0.00664259	0.045443548	0.341032779	-0.008020376	0.000242543	-0.015757762	0.002067465	0.000129265	0.589457084	-5.22E-05	0.937881034
cg24085258	cg24085258	19	4402334	CHAF1A	0.205315544	-0.001102656	0.21150755	0.00074482	0.255646486	0.012227597	0.315275637	0.000848603	0.29914508	-0.000420484	0.556754891	2.87E-06	0.941457961	-3.09E-05	0.444134804
cg24085305	cg24085305	1	160179795	PEA15;LOC729867	0.208898608	0.002931843	0.208611582	-0.003513972	0.036305338	-0.042637743	0.187523663	-0.00344957	0.173494877	-0.000738336	0.376620323	3.06E-05	0.682767436	-0.000264141	0.719021505
cg24085337	cg24085337	7	73497273	LIMK1	0.095327696	-0.00845014	0.096563013	0.002341547	0.513446496	0.111870831	0.112224683	0.00317315	0.434973232	-0.00809365	0.072916276	-0.000457086	0.046658213	1.36E-06	0.995426207
cg24085344	cg24085344	17	47485676	PHB	0.750418666	-0.000827384	0.750405536	0.000929136	0.618866028	-0.000269967	0.994020561	0.000753307	0.740694308	0.000298154	0.892375633	0.000467232	0.0031748	-0.001146537	0.024476875
cg24085426	cg24085426	12	47583278		0.131397623	-0.00359405	0.13283624	0.002605387	0.125476409	0.035898092	0.276928413	0.002230226	0.155987124	-0.000171138	0.941280707	-0.000199752	0.109499567	-0.000271631	0.322163166
cg24085451	cg24085451	3	156795488		0.306991461	-0.002000909	0.295069467	0.001399257	0.328610537	0.0250382	0.344526872	0.001293939	0.372107405	-0.000234844	0.90656765	0.000234082	0.204804934	-0.000714137	0.164791472
cg24085468	cg24085468	7	76009472		0.172884005	-0.001018682	0.174485607	0.00061402	0.24864988	0.016357492	0.116619216	0.000568941	0.093439443	-0.000409436	0.633681984	-1.49E-05	0.6325224	8.67E-06	0.703415598
cg24085502	cg24085502	11	119066850	CCDC153	0.977566666	-5.63E-05	0.977650192	5.33E-05	0.970252527	-0.02030259	0.467136641	0.000670166	0.538044959	-0.001187024	0.583805134	-6.06E-05	0.566704635	-0.000161906	0.161631337
cg24085522	cg24085522	18	11849055	GNAL	0.190586111	-0.005886453	0.192239318	0.006223199	0.054274609	0.077595994	0.214748904	0.005913361	0.014640119	0.001084128	0.826415755	7.48E-05	0.618714232	1.72E-05	0.89807545
cg24085602	cg24085602	16	83841418	HSBP1	0.259208626	0.000458643	0.255852935	-0.000122796	0.673108597	-0.001422532	0.797564556	4.76E-05	0.870517506	7.81E-05	0.834131101	-5.98E-05	0.082769905	-1.26E-05	0.723408866
cg24085606	cg24085606	1	16261154	SPEN	0.952987617	0.000119448	0.953489225	0.001992396	0.370944121	0.00759187	0.791291713	0.002119756	0.453529577	0.001553587	0.410239178	-0.000393012	0.001437705	5.36E-06	0.96693281
cg24085655	cg24085655	6	35436189	RPL10A	0.775781919	-0.000443734	0.776717787	-0.001760006	0.180835762	0.01201081	0.582220204	-0.001532601	0.183995822	-0.002830908	0.145994086	7.28E-05	0.236514897	0.000177778	0.012165739
cg24085707	cg24085707	17	79615652	TSPAN10	0.645814041	0.001680594	0.6460009	-0.003942776	0.194585735	-0.036307652	0.477360795	-0.004650158	0.115285654	-0.002291746	0.580980865	0.000366777	0.174035537	0.000613988	0.003644374
cg24085713	cg24085713	17	79100682	AATK;MIR338	0.852239203	-0.000670679	0.853049604	0.001602057	0.565716883	0.015848895	0.752900226	0.001485571	0.499264491	0.000642251	0.87906142	1.37E-05	0.954928264	0.0005216	0.498848916
cg24085719	cg24085719	X	40506477	CXorf38	0.923471873	6.95E-05	0.922970752	0.000353074	0.676836706	0.005146272	0.610214009	0.00055869	0.463913107	-0.000188215	0.869813967	0.000100093	0.303669042	-1.69E-05	0.825821598
cg24085786	cg24085786	3	147225600	LOC440982	0.045486257	-0.004269646	0.046292335	0.002746115	0.07064697	0.066990205	0.02470404	0.002370538	0.185176477	-0.001029357	0.541229622	-0.000109829	0.45429177	7.14E-05	0.663059039
cg24085801	cg24085801	12	132943117		0.607382342	0.00120086	0.608720559	-0.003979852	0.019286677	-0.006081822	0.851535594	-0.003797649	0.035924268	-0.00332125	0.126216535	8.27E-05	0.746039991	0.000210278	0.689705027
cg24085809	cg24085809	1	197881471	LHX9	0.340394869	-0.001151403	0.342194206	-0.000502109	0.559282407	0.01103024	0.510865357	-8.94E-05	0.92970063	-0.002345832	0.023005429	0.000489343	0.000215286	0.000360382	0.00832566
cg24085885	cg24085885	19	18879446	CRTC1	0.139007677	0.007106671	0.139085944	-0.011331848	0.017927758	-0.066767033	0.315465814	-0.009512512	0.120169578	-0.005167608	0.287280864	-0.000375932	0.119454483	-0.000292272	0.142573879
cg24085895	cg24085895	1	182584578		0.014649237	-0.001142308	0.016133719	0.000326765	0.32500907	0.015616827	0.017408881	0.00038161	0.260997437	-0.000922191	0.04791822	-0.00013464	0.305575299	6.70E-05	0.191704158
cg24085930	cg24085930	3	21832523		0.001842201	0.019799558	0.001915047	-0.017628219	0.000137106	-0.088134462	0.303318327	-0.018736924	0.001689	0.004074057	0.404448379	0.000138693	0.65916938	0.000110368	0.519827533
cg24086040	cg24086040	2	241458939	ANKMY1	0.285590599	-0.002125834	0.28165821	-0.000206269	0.884584341	0.033433607	0.223217746	-0.000243314	0.859484988	-0.002001726	0.295774009	-0.000132355	0.421038753	0.001274806	7.54E-06
cg24086112	cg24086112	1	228568168		0.837939737	-0.00040364	0.836566457	-0.000531559	0.77686299	0.002237991	0.934715792	0.000239157	0.881440731	-0.002751365	0.301700972	-0.000118834	0.365550434	0.001495538	2.75E-08
cg24086140	cg24086140	1	9965884	CTNNBIP1	0.174648311	-0.0037366	0.176255491	0.004159121	0.035989641	0.053245769	0.164685723	0.00473725	0.028234079	-8.60E-05	0.971293029	-0.000190978	0.264678749	-0.000133345	0.294537284
cg24086159	cg24086159	2	857568		0.11072001	-0.004846581	0.114949533	0.006899181	0.032307367	0.094996253	0.029860418	0.006841194	0.072928565	0.001580645	0.668139964	-0.000523851	0.007486298	9.46E-06	0.963824671
cg24086208	cg24086208	4	153188082		0.494036362	-0.001946962	0.495645275	0.002401909	0.238661676	0.002927963	0.940981296	0.002271164	0.314376192	0.000316092	0.903532949	0.001041778	0.000772964	0.000254559	0.611022383
cg24086266	cg24086266	19	434853	SHC2	0.06201066	0.002559485	0.065899359	-6.71E-05	0.944873728	-0.029453602	0.123903057	-0.000289601	0.777031963	0.003015401	0.024125132	-8.64E-05	0.316710048	-8.86E-05	0.294381319
cg24086268	cg24086268	2	3633333		0.311839097	0.004343877	0.313642304	-0.001077995	0.724138607	-0.044570808	0.455057293	-0.001696265	0.670084318	0.004109674	0.211592866	-7.88E-05	0.74850641	0.000248532	0.470664292
cg24086329	cg24086329	17	58180849	LOC653653	0.220124063	-0.003517795	0.218183291	0.006449646	0.002136797	0.051160262	0.196835426	0.006089854	0.015995105	0.003649657	0.143883999	0.000191017	0.21249189	-0.000252009	0.080178611
cg24086366	cg24086366	1	60235189		0.394330826	-0.002096345	0.398690085	0.004923172	0.025350741	0.02328233	0.500264139	0.005217056	0.027989922	0.003147421	0.266372701	-0.000104595	0.53407166	0.000256352	0.198191788
cg24086410	cg24086410	20	44467084	SNX21	0.882435972	0.00034918	0.882870634	0.001660836	0.325958544	-0.005830302	0.859168271	0.001895744	0.152631885	0.002090064	0.41026612	5.25E-05	0.813996658	-9.00E-05	0.487932302
cg24086536	cg24086536	19	56444551	NLRP13	0.073767278	-0.004332753	0.075950678	0.000741497	0.709864872	0.070482384	0.039726975	0.00065107	0.789708015	-0.003450906	0.125912954	7.75E-05	0.609992518	-0.000204444	0.204809286
cg24086565	cg24086565	1	156109908		0.735975946	-0.001422995	0.737926999	-0.002519362	0.433593325	0.037491174	0.526502703	-0.002319032	0.470653675	-0.004404165	0.319030487	0.001589151	8.14E-05	-0.00087006	0.349207576
cg24086592	cg24086592	1	211655732	RD3	0.584880332	0.001887795	0.586278845	0.001799188	0.465997182	-0.036019289	0.454304	0.000618254	0.811475372	0.005574329	0.093067086	4.64E-05	0.666128957	-2.34E-05	0.880522852
cg24086600	cg24086600	7	143600714	TCAF1	0.782340729	0.000439826	0.782227485	0.001798933	0.181216901	-0.006378849	0.773491398	0.001613207	0.232401637	0.002040468	0.273125371	2.36E-05	0.845552903	-0.00011162	0.304419356
cg24086611	cg24086611	6	136394121	PDE7B	0.511828613	0.002249859	0.513400957	0.003392812	0.167976563	-0.027819955	0.559830871	0.003111768	0.212582476	0.006139163	0.078527558	-0.000235597	0.2220152	-0.000125465	0.532754336
cg24086675	cg24086675	14	35703393	KIAA0391	0.047160128	0.004094713	0.043855549	-0.004260321	0.011293045	-0.064537975	0.023830481	-0.004009122	0.009837684	-0.00012631	0.957613645	-0.000251747	0.05837743	0.000138197	0.855808518
cg24086690	cg24086690	10	30951189		0.476811007	-0.001553468	0.480991527	-0.003205824	0.085912308	0.023965517	0.43547601	-0.002734783	0.216487916	-0.005353844	0.020770485	0.000342647	0.113362471	-9.38E-05	0.546145434
cg24086717	cg24086717	1	54154485	GLIS1	0.822725172	-0.000857076	0.823249552	-0.005277369	0.245199371	0.003555712	0.947246727	-0.008393214	0.012970394	-0.006635968	0.290921299	0.001033693	6.67E-06	0.000119335	0.820440645
cg24086751	cg24086751	4	187618483	FAT1	0.626288004	-0.00165894	0.627573415	0.006285277	0.011530442	0.027632537	0.56013003	0.005980855	0.056401714	0.005302081	0.032335949	-0.000186757	0.141980539	-0.000221395	0.164510124
cg24086758	cg24086758	3	49507844	DAG1	0.00102109	-0.001555164	0.000958211	0.000309651	0.375668098	0.024370219	0.000249215	0.000348102	0.388503612	-0.00122919	0.008542355	3.16E-05	0.472893279	-5.42E-05	0.070417309
cg24086788	cg24086788	13	51827485	FAM124A	0.042995242	0.008949671	0.043773022	-0.006613238	0.036319611	-0.083518173	0.171164065	-0.007010554	0.061661388	0.002991844	0.446076555	0.000281256	0.15784845	-0.001112643	0.052342876
cg24086845	cg24086845	8	125575742	MTSS1	0.000333674	-0.015884885	0.000350896	0.002697822	0.371349537	0.13034733	0.029127626	0.002426776	0.362714355	-0.012092427	0.008769048	4.15E-05	0.875272766	-0.000739621	0.253496361
cg24086869	cg24086869	15	52471581	GNB5	0.525792017	0.000975986	0.527333974	-0.003109498	0.005840971	-0.0105402	0.62225185	-0.002942167	0.012062437	-0.002682248	0.043198409	0.000116546	0.09195048	1.23E-05	0.853680106
cg24086920	cg24086920	2	10897430	ATP6V1C2	0.400838162	-0.002070172	0.402593031	0.00186079	0.290658545	0.039207934	0.25393648	0.002710358	0.177433118	-0.001791369	0.396370398	-0.000272176	0.037586801	-0.000148357	0.18529267
cg24087039	cg24087039	4	62788690	LPHN3	0.421103168	-0.002779228	0.422833524	0.006733779	0.007682729	0.03853995	0.422725497	0.006709067	0.002938097	0.004530245	0.217137423	5.38E-05	0.76927156	-0.000203884	0.275666466
cg24087211	cg24087211	6	139309874	REPS1	0.41912861	-0.001132742	0.42372334	0.000563808	0.618799965	0.025422691	0.200701338	0.000728914	0.443325697	-0.00153196	0.338382196	-0.000176984	0.020554861	-0.000186167	0.38098595
cg24087235	cg24087235	1	54665621	CYB5RL;MRPL37	0.469520966	0.000460609	0.471176052	-0.000868102	0.058954304	-0.00414965	0.639236468	-0.000801535	0.175350408	-0.000473246	0.323494185	7.02E-05	0.10306466	-6.02E-06	0.886946148
cg24087250	cg24087250	11	625894	CDHR5	0.515673149	0.002502572	0.517237272	0.005103848	0.066160791	-0.044338733	0.408358017	0.004865994	0.056076717	0.008319926	0.048096991	-1.31E-05	0.934620333	-0.000135471	0.290729677
cg24087280	cg24087280	17	48193712	SAMD14	0.337727409	0.003205956	0.341908303	0.001385035	0.578975272	-0.068610989	0.146285211	0.000603124	0.818896541	0.005551507	0.105342775	-0.00035407	0.080589078	-0.001315193	0.002235716
cg24087312	cg24087312	5	177579957	NHP2	0.350888607	0.002136322	0.35879705	0.002291362	0.285149681	-0.02990474	0.357309766	0.001477399	0.429880571	0.005657631	0.071568967	-0.000208027	0.194463532	3.15E-05	0.855669289
cg24087403	cg24087403	10	71078535	HK1	0.434205389	-0.001577879	0.446468205	0.000400097	0.80885752	0.034502458	0.240704891	0.000277668	0.83318178	-0.001654637	0.508099228	-0.000126726	0.35222534	-0.000278597	0.026986685
cg24087434	cg24087434	3	142153473	XRN1	0.45716648	-0.002433761	0.454761962	0.007410372	0.055413793	0.036101868	0.429017081	0.00738425	0.132262923	0.00442766	0.205282367	-0.000131926	0.460607307	8.72E-05	0.670904541
cg24087447	cg24087447	12	133202758	POLE	0.799803941	-0.000614633	0.800533703	0.001985295	0.253179351	0.00887228	0.792504118	0.00234364	0.307341438	0.001013627	0.568463028	-6.65E-06	0.905376505	-1.43E-05	0.747265256
cg24087496	cg24087496	1	20963990	PINK1	0.608000464	0.001298404	0.609336986	0.000264298	0.88355831	-0.02948135	0.403403698	0.000713892	0.662519132	0.001373538	0.551780563	-0.000441358	0.05273804	-0.000179118	0.185674655
cg24087497	cg24087497	12	54686330	NFE2	0.884217319	0.000518113	0.884645489	0.003399831	0.183371926	-0.000215917	0.996520114	0.003922862	0.212872377	0.003257007	0.278537214	-0.000189932	0.237989042	-0.000198255	0.243988418
cg24087512	cg24087512	3	128106619	EEFSEC	0.50874371	0.002554633	0.510322571	0.004823361	0.083325893	-0.031913154	0.552924203	0.003676966	0.130372277	0.009329327	0.019749374	-7.11E-05	0.627412725	0.000116656	0.486942126
cg24087613	cg24087613	4	129112470	LARP1B	0.179254197	0.001842986	0.180875474	-0.002004209	0.042457759	-0.023945556	0.209475282	-0.001862194	0.076574785	-0.000538881	0.666513326	-3.31E-06	0.98276141	0.00043213	3.21E-05
cg24087678	cg24087678	4	68830059	TMPRSS11A	0.740233017	0.000495286	0.742149187	0.000375084	0.725959713	0.00211248	0.919300871	0.000349532	0.786271755	0.000807342	0.528575689	-5.31E-05	0.676060265	-0.000224343	0.042295822
cg24087681	cg24087681	12	298268		0.396559524	0.0009497	0.400633535	-0.001220464	0.15447134	-0.007817392	0.617274378	-0.001154649	0.255314579	-0.000244687	0.810088296	1.56E-05	0.859079541	-0.00012463	0.078569443
cg24087689	cg24087689	2	173029820		0.603050988	0.001636907	0.605882692	-0.000767746	0.756786689	-0.0009763	0.98230856	-0.001472461	0.591978328	0.002808986	0.336971244	-2.27E-05	0.89178132	0.00012821	0.42285583
cg24087710	cg24087710	10	96928657		0.731361881	-0.001087021	0.733502826	-0.001649704	0.510760275	0.014300428	0.747332305	-0.001898795	0.44091236	-0.001684474	0.634406875	0.000322939	0.057037775	0.000661374	0.007433473
cg24087723	cg24087723	8	125274521		0.052383729	0.005856301	0.05134379	0.001525292	0.640998827	-0.060836431	0.1425946	0.002246708	0.495396318	0.005682984	0.202558718	-3.33E-06	0.978885457	-0.000300064	0.094058027
cg24087736	cg24087736	1	68301529		0.010410863	-0.011427485	0.010697971	-0.007298998	0.02122731	0.117506688	0.055650899	-0.006701877	0.056903023	-0.01953936	1.96E-05	8.59E-05	0.680959727	0.000178486	0.776270926
cg24087743	cg24087743	4	174459899	NBLA00301	0.853258576	0.000195921	0.854061074	-0.00062546	0.481597924	-0.007180038	0.62951015	-0.000824244	0.419017693	-0.000307971	0.766862223	0.000509964	1.41E-05	0.000164749	0.010036292
cg24087783	cg24087783	1	28879665	TRNAU1AP	0.004711244	-0.003974501	0.005227031	0.003662268	0.001001307	0.053629045	0.006496725	0.003812329	0.021500308	-0.0003616	0.634411929	3.16E-05	0.447111346	-1.99E-05	0.60116795
cg24087796	cg24087796	17	46871873	TTLL6	0.063136504	0.009133209	0.058752759	-0.015426628	0.000184382	-0.12179617	0.069403908	-0.013605693	0.002167831	-0.009650984	0.057371747	-0.000201055	0.320155331	0.000385659	0.190784882
cg24087853	cg24087853	15	95398969	LOC440311	0.846957684	0.000381514	0.848056718	0.002466996	0.106828945	0.003613926	0.896042555	0.002701327	0.095312767	0.002842812	0.137576919	-0.000177709	0.171545305	-0.000194514	0.119059076
cg24087884	cg24087884	1	113249726	RHOC	0.944981182	3.29E-05	0.945346042	0.000136521	0.700663712	0.001083736	0.870825809	-6.76E-05	0.863014197	0.000473761	0.262687795	5.89E-05	0.248428195	-2.42E-05	0.54106938
cg24087887	cg24087887	13	39261432	FREM2	0.272780924	0.002216652	0.234600374	-0.002699448	0.072584846	-0.033579785	0.197743213	-0.002521303	0.14273093	-0.001036207	0.520230927	0.000253894	0.000267367	2.07E-05	0.825947935
cg24087924	cg24087924	15	63630808	CA12	0.960322589	-0.000329249	0.960470236	0.005514827	0.245269778	0.09522717	0.303068368	0.00447199	0.469080988	0.006919008	0.178716579	-0.000242347	0.047453175	-0.000210841	0.252452874
cg24087944	cg24087944	1	1950111	GABRD	0.374001151	0.002684881	0.370191726	0.001710272	0.439336359	0.001921267	0.962838877	0.001694881	0.549685353	0.004589223	0.068527497	0.000173965	0.413229249	-0.000850367	0.074729843
cg24087954	cg24087954	10	3793225		0.123949801	-0.00577948	0.143469254	0.014645346	6.12E-05	0.110673415	0.051054242	0.015763856	0.000218081	0.005961551	0.122405771	-0.000336164	0.021599533	-0.000164023	0.236331577
cg24088042	cg24088042	3	126327440	TXNRD3IT1	9.53E-05	-0.017650018	0.00010772	-0.001159603	0.818378919	0.236150006	0.000186381	-0.001881232	0.674891716	-0.015511888	0.036219566	0.000765033	0.000965398	1.79E-06	0.992402881
cg24088087	cg24088087	10	50747319	ERCC6;ERCC6-PGBD3	0.935990532	9.57E-05	0.936228408	-0.0018194	0.035381663	-0.003729374	0.822121572	-0.001625458	0.147708875	-0.002062074	0.021694861	7.41E-05	0.194437549	-9.80E-06	0.842503821
cg24088134	cg24088134	4	9484735		0.233164395	0.002751997	0.239025237	0.001112198	0.564853202	-0.028003702	0.387069921	0.000898602	0.684240349	0.005370375	0.020093651	-0.000444731	0.019470463	-0.000108359	0.566271862
cg24088187	cg24088187	12	100820971		0.931654164	-0.000236748	0.931908079	0.004788543	0.017327117	-0.005143666	0.893484753	0.004118029	0.077562003	0.005684864	0.025005616	-0.000284838	0.191568674	0.000660706	0.066733137
cg24088250	cg24088250	17	75252179		0.108884745	-0.002850837	0.106215591	0.000459723	0.767163102	0.033427033	0.171612378	0.000304454	0.870274203	-0.002045521	0.259247283	-0.00033234	0.090959524	-0.00027472	0.509322292
cg24088258	cg24088258	16	57397372	CCL22	0.445751764	-0.002028168	0.447446592	-0.000335586	0.859362823	0.033112646	0.371393802	-0.001412625	0.512909135	-0.000584173	0.796058286	0.000957941	0.003209039	-0.000253758	0.093191523
cg24088273	cg24088273	1	38592976		0.000136569	0.028309166	0.000149979	-0.019447663	0.000888631	-0.241449301	0.013084513	-0.01847806	0.020862713	0.007611543	0.151852973	0.001173533	4.81E-05	5.04E-05	0.74533553
cg24088279	cg24088279	16	69155473	CHTF8	0.85967717	0.0006408	0.860194356	0.002530871	0.329479241	-0.009835163	0.845409543	0.001760557	0.472883402	0.004549568	0.188137291	0.000166438	0.441928324	-8.21E-05	0.660657959
cg24088402	cg24088402	4	146222565		0.386954529	-0.00171173	0.388723567	0.003765495	0.009139543	0.031317694	0.256314431	0.003244638	0.047998143	0.002803897	0.114585441	-9.13E-05	0.578636594	0.000199368	0.257054797
cg24088408	cg24088408	20	32274875	E2F1	0.457246369	-0.002960653	0.456725263	0.008276434	0.013290482	0.067856933	0.223831379	0.009138793	0.005224149	0.003288961	0.466942172	-6.55E-05	0.639835804	0.000404597	0.113023209
cg24088436	cg24088436	3	122354765	PARP15	0.184625728	-0.005607125	0.186262618	0.010735451	0.00061134	0.064283689	0.273411534	0.010269272	0.001292663	0.006770965	0.087404013	-6.07E-05	0.873546299	-0.00028197	0.075810893
cg24088438	cg24088438	11	63974229	FERMT3	0.301376698	0.004289349	0.310050741	-0.00284943	0.344281343	-0.053041141	0.363972775	-0.0019706	0.596080047	0.000456966	0.891033836	1.51E-05	0.931033401	-2.68E-05	0.95064928
cg24088496	cg24088496	11	96071506	MAML2	6.20E-07	-0.03007772	1.43E-06	0.008189427	0.099555264	0.294004513	0.000222224	0.00805733	0.112320108	-0.023545151	0.001024177	-0.000167664	0.2737451	0.001161836	0.237442404
cg24088508	cg24088508	1	38156462	C1orf109	0.466227237	0.001358128	0.469907866	-0.002129255	0.637054899	-0.020425044	0.44047784	-0.002890744	0.597004888	-0.000611282	0.912444072	-0.000126754	0.471391697	-0.000289626	0.433992629
cg24088561	cg24088561	10	12602157	CAMK1D	0.168428646	0.004341713	0.172757385	-0.011120183	0.019676068	-0.066605879	0.1375088	-0.01040472	0.044834589	-0.004094279	0.484085415	-0.00033507	0.079911706	0.000378683	0.297452649
cg24088639	cg24088639	11	34937564	PDHX;APIP	0.252589568	-0.000832239	0.25435785	-0.000341754	0.508884969	0.015092695	0.137309896	-0.000391897	0.460626862	-0.001129067	0.123274135	-4.72E-05	0.316733256	-3.73E-05	0.306223488
cg24088685	cg24088685	5	68462768	CCNB1	0.589637111	0.000735219	0.583684376	-0.002664223	0.067436052	-0.009881013	0.598553403	-0.002408467	0.052451646	-0.003159372	0.100924173	6.37E-05	0.474572558	2.61E-05	0.764595516
cg24088751	cg24088751	15	59949482	GTF2A2	0.820317805	-0.000302837	0.82244781	-0.001362739	0.255521477	0.002798884	0.881626787	-0.001167768	0.258829744	-0.002394769	0.146790827	8.25E-05	0.176354454	1.62E-05	0.814477538
cg24088775	cg24088775	19	12595630	ZNF709	0.133131548	-0.001091209	0.139068344	0.00198465	0.00770833	0.016120112	0.118540789	0.002159305	0.009483244	0.000661475	0.485180266	-6.85E-05	0.424395819	-4.15E-05	0.645839838
cg24088814	cg24088814	13	19528196		0.045090643	-0.007299016	0.045892284	0.009780366	0.000280709	0.117820056	0.020754446	0.008911485	0.006578798	0.004186364	0.156201397	-0.00027742	0.166055834	-7.88E-05	0.674894696
cg24088855	cg24088855	9	139032066		0.051916183	-0.005489769	0.055541147	-0.00158845	0.581416645	0.065842884	0.097717074	-0.003126907	0.343004146	-0.006739993	0.040810279	-3.29E-05	0.865548158	-0.000207199	0.773807997
cg24088876	cg24088876	3	177954559		0.599655635	0.001346867	0.603204727	0.004113714	0.199229513	-0.009467849	0.793928634	0.003084808	0.211785101	0.006455523	0.139197305	-0.00053501	0.085489701	1.80E-05	0.878586915
cg24088960	cg24088960	5	156792640	CYFIP2	0.513755475	0.003788122	0.524609486	0.00767086	0.094452244	-0.04742411	0.565469558	0.007008751	0.220171397	0.012672727	0.011987864	2.42E-06	0.992301308	-0.000430155	0.059602354
cg24089111	cg24089111	17	26697498	SARM1;VTN	0.736235789	0.001213645	0.737095912	-0.001717375	0.714239712	-0.02932978	0.563793754	-0.001779141	0.715794244	-0.003486396	0.568038151	0.000368693	0.127901391	0.000489763	0.023714995
cg24089118	cg24089118	14	52734251	PTGDR	0.071853588	0.00066822	0.073143856	5.23E-05	0.867204696	-0.004583168	0.368957013	2.57E-05	0.94651797	0.00070722	0.058017599	0.000516699	0.003989824	0.000175028	0.132756021
cg24089133	cg24089133	17	9479954	WDR16;STX8	0.708860456	0.000284332	0.709895362	-0.001078836	0.050225971	-0.000675408	0.949153682	-0.00091347	0.051480703	-0.001040854	0.215646268	2.50E-05	0.531552228	-3.28E-05	0.471149712
cg24089171	cg24089171	13	103020405	FGF14	0.581937814	-0.001127809	0.583343995	0.001137257	0.437057868	0.006958591	0.80697572	0.000847702	0.603448248	0.000782168	0.662517542	-0.000161516	0.131373484	0.000407337	0.140385169
cg24089209	cg24089209	14	101291459	MEG3	0.054985032	0.005398236	0.055891514	0.001289369	0.515521061	-0.063200682	0.105056089	0.000444528	0.770617924	0.008426728	0.007083031	0.000436573	0.001142588	-1.94E-05	0.855943784
cg24089340	cg24089340	3	127860888		0.111765432	-0.006099889	0.117493071	0.012508606	1.73E-05	0.060008934	0.261930157	0.012728059	3.36E-05	0.006042568	0.123061965	-3.34E-05	0.815653105	-0.000136123	0.439385723
cg24089360	cg24089360	19	57699963		0.940992513	-0.00025818	0.941376383	0.004521524	0.237761124	0.006772672	0.890406327	0.003423662	0.450272197	0.003337016	0.421421752	-1.53E-05	0.964647451	-0.000307967	0.164931372
cg24089400	cg24089400	1	98507930		8.57E-05	0.021993228	9.09E-05	-0.02063559	6.47E-07	-0.223997304	0.003182728	-0.020150941	0.001110518	0.00039088	0.889550467	-5.31E-05	0.841281982	0.000233058	0.164346915
cg24089521	cg24089521	11	65816982	GAL3ST3	0.669320032	-0.001715954	0.670478625	-0.000495609	0.86267298	0.04115898	0.462246459	-0.000303878	0.925955719	-0.001543465	0.620550902	-0.000554162	0.007815279	-0.000211312	0.37807813
cg24089600	cg24089600	13	110960177	COL4A1;COL4A2	0.916754499	-7.76E-05	0.917469776	-0.001671069	0.357113758	0.001072897	0.918949292	-0.001858284	0.402962338	-0.000481016	0.372176986	7.84E-05	0.225025569	0.00028577	0.003751299
cg24089612	cg24089612	10	1176099	WDR37	0.837601993	0.000911854	0.838347757	0.002755229	0.458375179	0.024236965	0.697251566	0.003024717	0.478025683	0.003647602	0.394812238	0.0001678	0.419595075	-0.000167893	0.407938303
cg24089684	cg24089684	1	208281817	PLXNA2	0.590912433	-0.001375121	0.588262393	0.002691485	0.148175455	0.015768814	0.653675419	0.001695839	0.267145522	0.003122426	0.242239464	-0.000127154	0.370588085	-0.000129929	0.276227029
cg24089723	cg24089723	1	27019087		0.554822284	-0.000343679	0.56034567	-9.07E-05	0.886155709	0.009195321	0.270590994	-0.000296977	0.454612152	-0.000191012	0.834065486	-5.79E-05	0.169774453	-2.23E-06	0.949821571
cg24089786	cg24089786	5	137373908		0.427615765	-0.004218779	0.428346589	0.009718144	0.048632018	0.053373347	0.472356731	0.009626983	0.034757061	0.007803052	0.272411761	-0.000571086	0.060295012	-7.33E-05	0.80897324
cg24089932	cg24089932	14	105354889	KIAA0284	0.253359191	-0.002059741	0.258074831	0.002863935	0.05082661	0.02775709	0.272900063	0.002901715	0.111205449	0.000540932	0.747760407	-2.74E-05	0.847646066	0.00018524	0.216397623
cg24089936	cg24089936	1	49341594	AGBL4	0.005940596	-0.010509436	0.006594036	-0.003390222	0.391965029	0.149803587	0.005705141	-0.003830305	0.316097841	-0.011625817	0.034973171	0.000386593	0.087292783	0.000139594	0.655358364
cg24089970	cg24089970	5	138532290	SIL1	0.710309412	0.00065455	0.711265869	0.002716802	0.108701684	-0.013941208	0.573121918	0.00227641	0.275936206	0.003671597	0.043786081	-0.000193798	0.097081012	0.000150128	0.858001932
cg24090019	cg24090019	19	4636457		0.102516738	-0.000841656	0.108176992	0.000156829	0.689468548	0.015003614	0.041557559	0.00017136	0.669550487	-0.00071162	0.196857378	-3.08E-05	0.386394208	2.83E-05	0.339573902
cg24090068	cg24090068	6	33129379		0.723283792	-0.000491345	0.725995913	-0.00026325	0.797434577	0.017527686	0.370588244	3.66E-05	0.94477867	-0.001612367	0.321184265	-0.000131666	0.013882429	-0.000111808	0.011781664
cg24090090	cg24090090	2	200336146	SATB2-AS1;SATB2	0.073155069	-0.001074103	0.083614835	-9.96E-05	0.893685117	0.013766051	0.111564408	0.000447769	0.444297301	-0.001504428	0.126945096	-2.57E-05	0.679518251	8.67E-05	0.286604132
cg24090192	cg24090192	2	241718825	KIF1A	0.397806575	-0.002360714	0.399355749	0.002119477	0.30716585	0.010893804	0.778066393	0.00193034	0.399052713	3.03E-05	0.9910548	5.23E-06	0.975225745	0.000238295	0.441959551
cg24090202	cg24090202	19	54410030	PRKCG	0.466323026	-0.001079505	0.467983756	0.001348413	0.204063423	0.006929702	0.736441667	0.001407795	0.267236998	-6.07E-05	0.96046956	6.68E-05	0.592627769	-7.59E-05	0.394384335
cg24090266	cg24090266	11	7672899	PPFIBP2	0.022632298	-0.009961503	0.023137858	0.007909839	0.011566146	0.133303093	0.02816261	0.008462408	0.04184275	-0.002772417	0.397262531	-0.00044517	0.035993202	-0.000291348	0.514749999
cg24090339	cg24090339	X	119149973		0.690834502	-0.00089931	0.691926577	0.001008362	0.532335179	0.021235699	0.5002254	0.000961386	0.441975532	0.000425073	0.866375279	0.000222256	0.127684204	0.000463888	0.002562499
cg24090346	cg24090346	X	37707025	DYNLT3	0.315821567	-0.002146021	0.321426034	0.0004514	0.868266268	0.027454168	0.365003696	0.000565726	0.818429703	-0.002944412	0.411385688	-4.71E-05	0.644986787	0.000191777	0.092564858
cg24090393	cg24090393	1	1560804	MIB2	0.129303961	0.002630834	0.130732539	0.00051229	0.676487858	-0.042117402	0.081831452	0.000179772	0.880272151	0.00399195	0.020279929	-7.69E-05	0.382034939	-4.17E-05	0.542664633
cg24090476	cg24090476	2	74055009	STAMBP	0.168861732	0.003364211	0.170450241	-0.000776248	0.654338517	-0.056480779	0.098011967	-0.000934186	0.541887263	0.003112211	0.232946857	0.000201685	0.157260457	-1.80E-05	0.891032832
cg24090529	cg24090529	7	97844910		0.740162494	0.000539212	0.741095297	0.001851551	0.113726794	-0.008798736	0.697407428	0.001880806	0.086105648	0.002485589	0.1480146	6.61E-05	0.747743282	-6.49E-05	0.664386102
cg24090608	cg24090608	3	136416224	STAG1	0.73539697	-0.00111637	0.736345535	0.00414813	0.081742126	0.02096714	0.648415962	0.004362352	0.153124089	0.002892761	0.269977428	0.000139502	0.460970247	-8.48E-06	0.962748489
cg24090635	cg24090635	17	3755260		0.580358791	0.000983887	0.581769065	-0.000331645	0.793779955	-0.016647037	0.501690736	-0.00057702	0.610537831	0.001222653	0.511357982	-0.000306199	0.011691271	-0.000123317	0.243750436
cg24090671	cg24090671	10	17686217	STAM	0.989135582	-2.15E-05	0.989084207	-0.001589617	0.175345565	0.006369674	0.770418405	-0.001075249	0.30872528	-0.002500529	0.10851153	7.84E-05	0.184588423	-4.05E-05	0.537845141
cg24090769	cg24090769	16	81073737	ATMIN	0.744342075	0.001937842	0.745260994	0.003343176	0.431306638	-0.007554201	0.92718489	0.003552836	0.467161331	0.005378954	0.278088741	0.000391808	0.170845243	0.000267114	0.223453119
cg24090889	cg24090889	10	126369388	FAM53B	0.664887329	-0.001507831	0.665087932	0.006260937	0.015061727	-0.001590062	0.973710619	0.005362653	0.007624506	0.006479141	0.105506304	-3.66E-05	0.807462203	-0.000440948	0.249421305
cg24090908	cg24090908	12	12605470	LOH12CR1	0.336226968	-0.001347416	0.340780021	0.002104873	0.366038724	0.029047603	0.148527083	0.002908524	0.051456233	0.002286825	0.451370969	-0.000115114	0.268616088	-0.000109467	0.305943325
cg24090938	cg24090938	3	49211749	KLHDC8B	0.008785624	0.006510543	0.00955205	-0.00731396	0.00270755	-0.060325647	0.077097977	-0.007104921	0.014137286	-0.000763564	0.787920215	0.000254322	0.039582769	5.62E-05	0.88786161
cg24090990	cg24090990	1	48452534		0.188947247	0.003999009	0.190596072	-0.008438303	0.00020735	-0.069924273	0.100065226	-0.00770729	0.005798236	-0.005843313	0.014090405	-0.000525647	0.045768876	0.000195076	0.602378059
cg24091001	cg24091001	2	172949870	DLX1	0.782401542	7.43E-05	0.783191573	0.000128483	0.503716064	0.000700578	0.851474571	0.000138485	0.522514149	0.000153416	0.499663506	0.000210122	2.42E-06	4.90E-05	0.062218207
cg24091136	cg24091136	8	21544620		0.126487031	-0.004143363	0.134089431	0.003480341	0.137022452	0.054609004	0.155370928	0.003676255	0.02562638	-0.000435744	0.902445591	-0.000496112	0.002236549	-0.000441102	0.003673459
cg24091162	cg24091162	17	62010456	CD79B	0.181913956	-0.003743716	0.183543074	0.002744764	0.170358865	0.050148602	0.198601556	0.00326852	0.15587945	-0.001731225	0.492999902	0.00162068	4.63E-12	8.44E-05	0.607074064
cg24091191	cg24091191	16	12533868	SNX29	0.198613567	0.006635956	0.209775412	-0.014802	0.000235603	0.02698209	0.708215804	-0.01528214	0.000986906	-0.007484125	0.140628182	-0.000316903	0.109298483	-0.000529255	0.476760262
cg24091195	cg24091195	1	153174759	LELP1	0.06414541	0.003501374	0.066789617	-0.004580292	0.008084098	-0.040186054	0.127934448	-0.004978854	0.009666114	-0.001158642	0.596856109	-0.000113927	0.385482154	0.000628766	0.000920328
cg24091241	cg24091241	X	53449732	RIBC1;SMC1A	0.980252861	-4.29E-05	0.980398728	-0.003635714	0.24732951	-0.000996631	0.967662123	-0.003069964	0.42386871	-0.00372512	0.049068187	-1.02E-06	0.992798998	8.95E-05	0.337598713
cg24091242	cg24091242	12	49159054	LINC00935	0.266215612	0.002444008	0.274078698	-0.00019498	0.918030638	-0.029149041	0.347367505	-0.00030742	0.880301417	0.002546674	0.305408073	-5.71E-05	0.729955732	-0.000309221	0.037732202
cg24091303	cg24091303	6	110804969		0.552456508	-0.001630153	0.556256579	0.002982554	0.175029337	0.018014119	0.639596118	0.002305592	0.350422156	0.000661853	0.768431477	0.000311821	0.126072671	0.00014662	0.335060279
cg24091315	cg24091315	10	97080852	SORBS1	0.273818584	-0.002212509	0.276189503	0.003048561	0.060187555	0.027879531	0.323001816	0.002832826	0.128297572	0.001154019	0.554156803	-0.000481321	0.024238046	0.000866765	0.057718745
cg24091371	cg24091371	1	28286411	XKR8	0.356215945	-0.000411744	0.359734787	-0.000317092	0.40467108	0.007698644	0.221227882	-0.000458797	0.234239013	-0.000404002	0.42737676	0.000137647	0.421071048	-1.18E-05	0.772247767
cg24091470	cg24091470	20	54039437	LINC01441;LINC01440	0.62177691	-0.001448642	0.624709779	0.001525749	0.69540122	0.006380713	0.877743227	0.002257858	0.547925323	0.000716744	0.891685978	4.82E-05	0.693537279	0.000279883	0.261602156
cg24091474	cg24091474	19	36399185	TYROBP	0.615907205	-0.001460807	0.617221845	-0.000974515	0.639018121	0.009977561	0.805371395	-0.001648078	0.441539313	-0.001616089	0.556646027	0.000108709	0.431460908	0.000248495	0.537982939
cg24091570	cg24091570	5	110428036	WDR36	0.968601177	-6.45E-05	0.968591289	-0.001761227	0.1438817	0.006444832	0.7768949	-0.001408238	0.226416935	-0.002609782	0.108554971	5.54E-05	0.514626982	-3.57E-05	0.686376357
cg24091698	cg24091698	16	14013720	ERCC4	0.237120491	-0.001182811	0.197115275	0.00063321	0.384346507	0.018720279	0.145993848	0.000553471	0.396446662	-0.000633075	0.543736368	3.54E-06	0.93056172	-2.10E-05	0.676741116
cg24091752	cg24091752	11	107729657	SLC35F2	0.925565364	5.36E-05	0.924800139	-0.00036947	0.563582787	0.001478275	0.852525477	6.78E-05	0.86671799	-0.00080165	0.381793842	-1.57E-05	0.707187903	5.19E-05	0.270760917
cg24091761	cg24091761	1	94057755	BCAR3;LOC100129046	0.778604774	0.000649402	0.77940785	0.001923903	0.2453526	-0.012699732	0.692862696	0.001465643	0.399031735	0.003604051	0.105616865	-0.000374276	0.011087189	-0.001573976	0.000628086
cg24091819	cg24091819	12	131488875	GPR133	0.31242296	0.002906344	0.315476039	0.000457534	0.835883074	-0.043739196	0.277538061	0.000726884	0.735562674	0.003253053	0.290621984	-7.50E-05	0.550763801	-0.000328302	0.078729651
cg24091946	cg24091946	10	77669807	C10orf11	0.092434071	-0.003236813	0.098765841	0.00097879	0.606029671	0.034720768	0.200487627	0.001116051	0.573934737	-0.002365267	0.335548802	-1.47E-05	0.934207027	4.25E-05	0.800414469
cg24091949	cg24091949	19	45206843	CEACAM16	0.656888564	-0.001405318	0.659381479	0.002649348	0.264461986	0.011946306	0.787013918	0.002463762	0.252219008	0.001911803	0.578466946	-0.000236707	0.087386593	-0.000113353	0.286525906
cg24091990	cg24091990	14	81916652		0.066624156	-0.006379684	0.069224335	0.002658303	0.353000774	0.107746808	0.029267182	0.004039111	0.181026148	-0.006028732	0.094048288	8.91E-05	0.720652688	-0.000720847	0.322204219
cg24091995	cg24091995	12	30948636		0.467532569	0.001316422	0.470806034	0.001892374	0.19126486	-0.00937301	0.711199946	0.00163745	0.269412589	0.003589641	0.080497176	0.00050332	0.086782428	0.000452655	0.072753978
cg24092000	cg24092000	17	80839375	TBCD	0.866610725	-0.000667922	0.865638126	-0.001819534	0.534783723	0.032048277	0.559566871	-0.001194327	0.653716326	-0.002756829	0.523168014	-1.57E-05	0.938878513	-4.22E-05	0.90047041
cg24092050	cg24092050	4	515567	PIGG	0.792357253	0.000775375	0.7931129	0.003384091	0.110650586	-0.012886875	0.753234589	0.003043493	0.208147534	0.005024741	0.05144149	-0.00079578	6.32E-06	-0.000271266	0.064089601
cg24092106	cg24092106	3	13152423		0.789582906	0.00046911	0.791366185	-0.00019097	0.886406393	-0.004137843	0.866524759	0.000229316	0.83805832	-0.000449105	0.819287068	0.000897908	0.000150647	0.000586715	0.291588078
cg24092135	cg24092135	2	32244495		0.764217353	0.00045704	0.766106105	0.003215604	0.090189047	-0.004767114	0.824769857	0.00242259	0.184384596	0.005073711	0.026535246	0.000551262	0.011255684	-0.000224446	0.065113347
cg24092170	cg24092170	18	67625423	CD226	0.97856794	5.72E-05	0.97864774	0.001609422	0.291085701	-0.001501719	0.959546651	0.001872326	0.214852541	0.001568978	0.453635982	-3.97E-05	0.784467396	0.000731724	0.020404498
cg24092179	cg24092179	19	50931222	SPIB	0.397318102	0.003478397	0.400215418	-0.005803909	0.056404727	-0.051938065	0.365555995	-0.00531547	0.201206993	-0.003257422	0.26749839	0.000192693	0.437134768	-5.81E-05	0.787023141
cg24092237	cg24092237	14	22995133		0.002744636	-0.010129253	0.003608716	0.003851674	0.129172008	0.099588675	0.032949473	0.003253053	0.173079383	-0.005179885	0.159426491	0.000362887	0.009777713	0.000373065	0.299624586
cg24092253	cg24092253	20	61848099	YTHDF1	0.79234146	0.000693528	0.785853031	-0.007668679	0.009026361	-0.011097929	0.75621233	-0.00562937	0.005107485	-0.009842746	0.020586211	0.000139949	0.241328325	0.000153324	0.293539695
cg24092282	cg24092282	14	54413371		0.891581939	0.000492486	0.891983226	-7.76E-05	0.975972039	0.005970347	0.905478264	-7.97E-05	0.977209541	-0.000115709	0.97227332	0.000505604	0.00105039	0.000516818	9.19E-05
cg24092295	cg24092295	17	47650025		0.988162343	-5.89E-05	0.988303854	0.001003769	0.764860416	-0.004259794	0.939285157	-0.000877338	0.786961572	0.002594502	0.565497515	-0.001830003	9.04E-10	0.000250713	0.399724221
cg24092307	cg24092307	3	146187126	PLSCR2	0.124535291	-0.002777615	0.123797661	0.002316303	0.2545307	0.041459283	0.101748407	0.001787816	0.388097355	-9.89E-05	0.9715275	0.000270547	0.080981518	0.000219125	0.141634371
cg24092340	cg24092340	17	8770908	PIK3R6	0.789191709	0.000820065	0.789958317	-0.000871762	0.690490239	-0.019735407	0.643993976	0.000657291	0.788308627	-0.002564445	0.304003421	-0.000319177	0.003061813	0.000268116	0.702018257
cg24092393	cg24092393	7	150780347	TMUB1	0.923739148	-0.000130281	0.924022297	-0.000777171	0.424639299	0.007241502	0.702344858	-0.000532383	0.633562212	-0.00145452	0.227891201	3.99E-05	0.656281387	-9.90E-05	0.147924152
cg24092444	cg24092444	17	38118574	GSDMA	0.832709431	-0.00084802	0.832527443	0.001806375	0.536902424	-0.001344835	0.980707295	0.001621536	0.559406689	0.001186088	0.772692537	3.75E-05	0.885265626	4.37E-05	0.79512282
cg24092470	cg24092470	20	62289557	RTEL1	0.732096307	-0.000278798	0.733055745	0.000165252	0.776089589	0.009693398	0.393453655	-0.000183765	0.733839403	0.000552652	0.479448097	0.00018195	0.002602207	0.000102622	0.067248754
cg24092536	cg24092536	7	6475458	DAGLB	0.380127557	0.001318467	0.38190274	-0.001315456	0.221014573	-0.019155431	0.359636023	-0.001483818	0.179145627	0.000332653	0.816988946	-2.68E-05	0.755405441	1.47E-05	0.852392583
cg24092587	cg24092587	3	8996788	RAD18	0.236850918	-0.003970933	0.233288868	0.005049907	0.056940676	0.047769242	0.300333453	0.004929219	0.043472755	0.00265096	0.476424323	0.000180178	0.284311464	-0.000847178	0.000195483
cg24092651	cg24092651	4	16629833	LDB2	0.072194087	-0.006498296	0.074196083	0.005911708	0.029521943	0.109124523	0.032364162	0.006485467	0.083296154	-0.001131781	0.631299246	-0.000353849	0.273642196	0.000277542	0.240604204
cg24092655	cg24092655	7	22233634	RAPGEF5	0.078581213	-0.005169032	0.08685368	0.008003692	0.063725936	0.096559079	0.025556569	0.010586327	0.002129565	-0.000146871	0.979569241	0.000141479	0.247027861	-2.60E-05	0.972642779
cg24092676	cg24092676	2	54623578		0.697614607	-0.000548538	0.698930766	0.00188216	0.147919971	0.0191148	0.337278668	0.001751986	0.310544765	0.001696933	0.158770904	-7.70E-05	0.504113397	3.34E-06	0.972492588
cg24092773	cg24092773	14	95327836		0.781741413	-0.000731371	0.782533715	0.003277703	0.085199427	0.014941661	0.684300709	0.002818087	0.212805523	0.003019273	0.180458469	-0.000120805	0.367063475	0.000513789	0.239263713
cg24092853	cg24092853	1	201192286	IGFN1	0.507870799	0.000885746	0.509451491	-0.000397741	0.676588013	0.000561301	0.975905098	-0.000160209	0.868625192	0.00024352	0.848279651	-0.000497417	9.34E-08	-3.55E-05	0.775485263
cg24092907	cg24092907	7	12729367	ARL4A	0.162445471	-0.007715565	0.167613542	0.017450398	4.40E-05	0.10602329	0.171248375	0.016355134	0.001147111	0.011907722	0.008657346	-0.000419885	0.110718038	-0.000329165	0.547734901
cg24092960	cg24092960	19	50252689	TSKS	0.610437864	-0.001907208	0.613853213	0.000320322	0.916519437	0.030535888	0.561815566	0.000741548	0.804948236	-0.00251603	0.55247313	9.61E-05	0.671753188	3.74E-05	0.875841046
cg24093028	cg24093028	17	78161110	CARD14	0.776956449	0.00071854	0.777765175	-9.15E-05	0.959653516	-0.015662813	0.657362883	-0.000650771	0.672727982	0.001342777	0.619452254	-4.09E-05	0.651720778	-0.000129753	0.246074901
cg24093088	cg24093088	19	56664626	ZNF444	0.313904744	-0.002736658	0.313114393	0.005348001	0.010899017	0.04538268	0.229881618	0.005857385	0.019750783	0.00272034	0.238645985	0.00019638	0.347875988	4.12E-05	0.845971445
cg24093156	cg24093156	4	54519254		0.129727892	-0.006575105	0.133561917	0.003515969	0.427816717	0.049388369	0.413808435	0.003772757	0.341793941	-0.003253389	0.602622094	-0.000173622	0.308956055	-3.70E-05	0.770337644
cg24093176	cg24093176	14	73716853	PAPLN	0.996988775	7.53E-06	0.996997405	-0.003169517	0.095756342	0.001047585	0.970089702	-0.002289268	0.189108883	-0.003540511	0.191460526	0.000303685	0.158896421	-1.26E-07	0.999382645
cg24093178	cg24093178	14	60631518	DHRS7	0.247065077	-0.00102924	0.248826715	-0.001019233	0.109812172	0.012685939	0.304745252	-0.000826694	0.189891905	-0.002501429	0.002426567	3.10E-05	0.500839724	-2.86E-05	0.480806012
cg24093182	cg24093182	5	1510544	LPCAT1	0.106065574	0.006877675	0.110134639	-0.002616132	0.388636601	-0.092297653	0.121424218	-0.003351098	0.264071559	0.005906026	0.16610692	-0.000262136	0.229532335	-0.00020324	0.212464907
cg24093226	cg24093226	7	158734798	WDR60	0.675452782	-0.00102726	0.676592612	0.000572171	0.743740665	0.035502189	0.300070735	0.000737122	0.741978713	-0.000394805	0.826222385	-0.000135877	0.412813486	0.000103481	0.443711864
cg24093236	cg24093236	19	42784384		0.961086914	-7.41E-05	0.960502631	-0.002452296	0.044847295	0.0016231	0.937834542	-0.002224999	0.072568571	-0.003273759	0.042225413	9.44E-05	0.150776057	2.22E-05	0.696367547
cg24093251	cg24093251	15	88864600		0.665259725	-0.001346935	0.670283109	0.002004351	0.407153629	0.006330032	0.885020318	0.001184874	0.656820554	0.002521364	0.397814426	0.000185274	0.342652884	0.000446848	0.177033535
cg24093300	cg24093300	7	157543805	PTPRN2	0.871798356	0.000502102	0.872715158	0.000909152	0.685035327	-0.006515575	0.880801853	0.000287838	0.892159463	0.002248685	0.481579571	-9.37E-05	0.694468712	3.52E-05	0.807973613
cg24093329	cg24093329	14	22889758		0.483168069	0.001531024	0.48811198	0.001533983	0.336993432	-0.01787407	0.558959014	0.001902798	0.164597762	0.002924263	0.214233893	9.43E-05	0.465070933	-0.000383849	0.006206592
cg24093342	cg24093342	11	77010779		0.827080189	0.000716856	0.827714025	0.003022472	0.199466391	0.014708789	0.747430786	0.002712406	0.329897531	0.004524116	0.120109732	-0.000118697	0.336889293	-0.000147836	0.238001328
cg24093411	cg24093411	5	133449651	TCF7	0.44797321	-0.000603746	0.453591344	0.000853794	0.329095819	0.006806961	0.545307887	0.001206204	0.087147979	-0.000127629	0.920130125	0.000446568	0.043393672	0.000127451	0.279431262
cg24093545	cg24093545	17	79304787	TMEM105	0.012950214	0.008586911	0.011974947	-0.004655759	0.16052113	-0.129491628	0.007065321	-0.004430864	0.230149113	0.002614069	0.510155482	-0.000174079	0.3105245	-0.000114626	0.491953324
cg24093565	cg24093565	7	116607626	ST7	0.499836113	-0.000997401	0.501433378	0.001964179	0.065516615	0.012146137	0.554715965	0.002026487	0.151213323	0.000782974	0.481227718	4.36E-05	0.693292967	-0.000336888	0.000543121
cg24093698	cg24093698	11	131619163	NTM	0.0057766	0.020676329	0.005959196	-0.019302706	0.000395881	-0.170442276	0.095874205	-0.018122189	0.022918861	-0.000519745	0.895900484	0.000292615	0.242477133	-0.000765407	0.027664492
cg24093763	cg24093763	4	11431253	HS3ST1	0.433916338	0.001358589	0.464336241	-5.28E-05	0.970188014	-0.001945996	0.937891655	-9.48E-05	0.915607543	0.000719564	0.748775807	3.32E-05	0.759934441	0.00010364	0.537043138
cg24093848	cg24093848	14	32545092	ARHGAP5-AS1;ARHGAP5	0.340020062	0.002524411	0.334426775	-0.006414982	0.0094402	-0.011961152	0.741478715	-0.00621866	0.031121774	-0.003973902	0.173341555	3.14E-05	0.595534535	-4.41E-05	0.637129438
cg24093887	cg24093887	7	16397520	ISPD	0.637868297	0.001865161	0.637113087	-0.035222129	1.42E-14	0.061108534	0.271614738	-0.034954324	1.11E-09	-0.031304385	6.01E-08	-0.000484412	0.018506693	0.000325951	0.413201308
cg24093943	cg24093943	19	10670736	KRI1	0.271109472	0.002810315	0.272895548	-0.000967555	0.594138341	-0.015969292	0.651932292	-0.000880071	0.667849267	0.001805852	0.429637944	-0.000219399	0.140160366	-0.00044336	0.033555138
cg24094029	cg24094029	12	53013048	KRT73	0.683538084	-0.001367491	0.68603191	0.002113772	0.401211113	0.019835837	0.672739661	0.00224781	0.480645015	0.000566078	0.830823454	9.88E-05	0.632609467	0.000543717	0.011075539
cg24094073	cg24094073	1	38233128		0.019803074	-0.008259054	0.022263138	0.007618964	0.078917716	0.075006285	0.129246098	0.006845074	0.109284583	0.000279472	0.961660671	-0.00012231	0.460222198	0.000332044	0.134741757
cg24094087	cg24094087	8	11290839	FAM167A;FAM167A-AS1	0.132169674	-0.003178689	0.139047444	0.001107703	0.468479507	0.056997934	0.058523815	0.001408604	0.360232464	-0.002603631	0.226851163	-0.00020888	0.0998772	0.000502719	0.225132927
cg24094122	cg24094122	2	162915893	DPP4	0.000367322	-0.008537925	0.000487875	0.009655716	0.000304883	0.139712621	7.28E-05	0.009089309	0.010004514	0.001110322	0.658498703	-0.000302178	0.015441681	-2.60E-05	0.814734794
cg24094200	cg24094200	12	124829218	NCOR2	0.580828714	0.001748488	0.582237771	0.004100664	0.072647869	-0.003032008	0.945081145	0.004603779	0.143982417	0.004918509	0.029116802	-0.000969195	0.00036916	7.18E-05	0.60685604
cg24094271	cg24094271	6	118973702	CEP85L	0.215839482	-0.005843278	0.220834405	0.013989222	0.000541904	0.126960945	0.059833328	0.015455432	0.003097188	0.007175359	0.076623504	-0.000111639	0.535075415	0.000577384	0.050876905
cg24094343	cg24094343	2	46705706	TMEM247	1.12E-05	-0.022398185	1.51E-05	-0.022099104	1.24E-05	0.205494577	0.002098222	-0.022255678	6.17E-06	-0.04305188	6.19E-07	0.000222372	0.123727353	0.000153393	0.720877719
cg24094374	cg24094374	14	81685932	GTF2A1	0.618845148	-0.000361666	0.619706645	-0.000250316	0.628956385	0.00847394	0.402441546	-0.000125525	0.834626091	-0.000852316	0.189460745	1.70E-05	0.696006688	-7.39E-05	0.053539475
cg24094450	cg24094450	15	76429151	C15orf27	0.941839593	0.000172939	0.941465002	-0.002817824	0.109439045	-0.012673807	0.698600661	-0.002837217	0.114584205	-0.002168032	0.36952437	-8.34E-05	0.441465489	0.000771467	0.000802882
cg24094469	cg24094469	8	117800920		0.104107543	-0.004740635	0.106884496	-0.001337631	0.628787945	0.06501564	0.112995306	-0.001674784	0.540774297	-0.007422125	0.044109354	-0.000172565	0.250681493	-2.05E-05	0.907362954
cg24094501	cg24094501	16	4227178		0.358017362	-0.002355173	0.359532349	0.001654555	0.393621516	0.047486096	0.186616861	0.001095988	0.638283875	-0.000244613	0.908848175	-0.000551898	0.001162362	0.000177202	0.589965565
cg24094513	cg24094513	10	73157911	CDH23	0.735228903	0.000475021	0.738010756	-0.001274852	0.505505919	0.000680276	0.972738233	-0.00125014	0.181269903	-0.00259509	0.312919622	0.000274569	0.019978808	0.000262471	0.009972518
cg24094538	cg24094538	6	50695479	TFAP2D	0.240851234	-0.002618677	0.242604626	0.003110355	0.053001293	0.037610181	0.226257256	0.003257486	0.078111032	0.000750274	0.675453199	-0.000182728	0.264928173	0.000404219	0.024735472
cg24094541	cg24094541	15	52789119	MYO5A	0.871058362	0.000625125	0.87189177	0.002918513	0.591167104	-0.00533359	0.921925532	0.002459024	0.549142234	0.007967721	0.286897631	-0.00037844	0.282387979	-0.000997041	0.023798684
cg24094595	cg24094595	8	102467302		0.108362918	-0.002646491	0.109679653	0.002613349	0.027607118	0.041728507	0.069640957	0.002468029	0.058791484	0.000242766	0.876606034	-0.000174803	0.107411837	0.000403296	0.008571645
cg24094625	cg24094625	15	51600409	CYP19A1	0.798793331	-0.000734871	0.8005634	-0.003490096	0.193106804	-0.021163242	0.602838552	-0.004218218	0.201669053	-0.003086312	0.290003061	7.33E-05	0.598052628	0.000625802	0.200798137
cg24094675	cg24094675	7	1015382	COX19	0.817092466	-0.000395421	0.817018909	-0.002048201	0.154027221	0.007819969	0.742607544	-0.001713092	0.14207857	-0.003401838	0.094859996	0.000376291	0.000771789	0.000399932	0.000611889
cg24094710	cg24094710	12	565427		0.287463942	-0.002545581	0.296530278	-0.002489357	0.196772502	0.01860064	0.580024056	-0.001760786	0.303246602	-0.006734147	0.020166874	-0.000402276	0.026852649	-0.000280308	0.089229505
cg24094746	cg24094746	11	9287069	DENND5A	0.017361669	0.001692964	0.017780362	-0.000133663	0.788071191	-0.022874054	0.020763602	-8.70E-06	0.985973418	0.001363342	0.058997664	-5.60E-05	0.122890269	-7.91E-05	0.006517899
cg24094775	cg24094775	6	41704688	TFEB;PGC	0.076891215	0.003844556	0.075161716	-0.002163345	0.300330043	-0.064886661	0.033362537	-0.002367668	0.366425624	0.002647974	0.247898111	3.82E-05	0.81082988	0.000531148	0.018872405
cg24094804	cg24094804	19	19737909	LPAR2	0.985325658	-1.16E-05	0.985380303	0.000766183	0.093228814	-0.001825338	0.835846729	0.000965406	0.056316677	0.000509164	0.370564875	1.12E-05	0.793158882	-1.02E-05	0.797506956
cg24094848	cg24094848	11	76979334	GDPD4	0.85980713	-0.000567233	0.859843387	0.004852869	0.052719713	0.000865951	0.984503078	0.004660197	0.021901903	0.00522264	0.152791807	-4.85E-05	0.806970117	6.23E-05	0.789174023
cg24094897	cg24094897	5	112426203	MCC	0.108776226	-0.007104401	0.114053856	-0.017983112	0.000151619	0.047147459	0.446594207	-0.01671203	0.011644577	-0.029795465	2.94E-09	0.000447358	0.005939056	0.000179942	0.813328138
cg24095088	cg24095088	6	160210874	MRPL18;TCP1	0.312808907	-0.001565678	0.323893974	-0.001641131	0.15952438	0.023672603	0.283219641	-0.001289767	0.187246985	-0.004086613	0.016133056	-4.50E-06	0.959923661	4.62E-05	0.553045245
cg24095120	cg24095120	5	106838352	EFNA5	0.101885053	-0.002695147	0.105562274	0.00044786	0.793127148	0.024976473	0.278426461	0.00026108	0.880736148	-0.002561831	0.2857012	0.00028414	0.144409564	-0.000195166	0.111686014
cg24095303	cg24095303	11	129249420	BARX2	0.255501001	-0.002019776	0.253476219	0.003143155	0.014929553	0.026726742	0.275266087	0.002742546	0.04633359	0.00163796	0.340324033	-0.000226914	0.308015235	-0.000170361	0.199475329
cg24095320	cg24095320	2	202672283	CDK15	0.225237508	-0.002013338	0.230755183	0.003712172	0.031522225	0.016741291	0.472583406	0.003489653	0.059341218	0.00157956	0.456440479	0.000604842	0.002972317	0.001553148	3.60E-07
cg24095347	cg24095347	21	46222000	UBE2G2;LINC01424	0.618295748	0.001154878	0.619603713	-0.002475517	0.13732253	-0.013154996	0.683286202	-0.002235192	0.227214642	-0.002245071	0.218368151	0.000183907	0.013600904	6.38E-05	0.458011876
cg24095353	cg24095353	14	74724703	VSX2	0.729841695	-0.000514203	0.729871214	-0.001886375	0.166515159	0.008910381	0.668284418	-0.001577159	0.219616221	-0.003157043	0.092666413	0.00020216	0.009020143	2.29E-05	0.757114115
cg24095374	cg24095374	5	176799366	RGS14	0.030050735	0.009370781	0.03393038	-0.020403953	1.52E-05	-0.130604546	0.034325028	-0.020646092	0.000148243	-0.010392952	0.066986445	-5.99E-05	0.745575135	-0.001363846	1.60E-05
cg24095406	cg24095406	11	19547215	NAV2	0.433943993	-0.001203559	0.435671709	0.002671297	0.029671573	0.013733897	0.521698049	0.002811729	0.043529701	0.001852947	0.19176066	7.75E-05	0.507675891	0.000691384	0.004211219
cg24095540	cg24095540	5	115919710		0.509862862	-0.002699956	0.512612133	0.007103093	0.032985608	0.031036966	0.588079244	0.006446085	0.012381161	0.005672865	0.266965936	5.41E-05	0.623281543	-0.000155514	0.339438366
cg24095583	cg24095583	12	14975112	C12orf60	0.789447814	-0.000754145	0.790053081	0.0038521	0.060232858	0.010212451	0.794798499	0.00353665	0.140415032	0.003534071	0.17018002	-9.14E-05	0.630054933	-0.000144106	0.46995297
cg24095592	cg24095592	17	46633202	HOXB3	0.325724678	0.000740991	0.327527516	-0.000367069	0.494255765	-0.006947669	0.507033238	-0.000366867	0.520978855	0.000499813	0.464787925	-5.29E-05	0.483605098	-0.000383687	0.039724995
cg24095674	cg24095674	7	101265871	MYL10	0.159345141	-0.004753387	0.160900511	0.005605859	0.021618431	0.085379613	0.070674977	0.005778855	0.025792648	0.000579155	0.860648333	-0.000214457	0.181763841	-7.83E-05	0.598876335
cg24095837	cg24095837	2	187397880		0.839094601	0.000518783	0.839685678	-0.002149819	0.240656229	0.003882813	0.913026697	-0.00208634	0.325076749	-0.001397055	0.527937434	0.000482144	0.012188275	-0.000174597	0.219106369
cg24095850	cg24095850	17	34271125		0.478877238	-0.001214112	0.4805153	0.000890864	0.466556293	0.022959216	0.336690344	0.000577867	0.609105827	0.000536396	0.746028804	-0.000142597	0.280245963	0.000178028	0.397424977
cg24095889	cg24095889	15	91537917	PRC1	0.480128353	0.000790313	0.485816799	-0.002016851	0.062059901	-0.009975416	0.527661486	-0.001835453	0.166910622	-0.001534943	0.135709375	-0.000133654	0.031888911	-8.56E-05	0.100010429
cg24095931	cg24095931	8	123935438	ZHX2	0.859739289	0.000303823	0.860231014	-0.000558203	0.714318807	-0.002781027	0.907969218	-0.001195539	0.450591579	-1.49E-05	0.994031314	0.000640936	0.000524992	-0.000246216	0.00404665
cg24096002	cg24096002	16	2988243	FLYWCH1	0.801601411	-0.000549691	0.802324905	-0.000798472	0.609241773	0.006982644	0.818570995	-0.000841655	0.643640704	-0.001590439	0.337944029	-0.000506542	0.001983778	0.000167376	0.499422306
cg24096120	cg24096120	17	77419249	HRNBP3	0.930827695	-0.000234573	0.931361756	-0.000924998	0.665140469	-0.018817616	0.619887273	-0.000487393	0.814368529	-0.001861391	0.539672834	-0.000520793	0.186604551	0.000224072	0.379045228
cg24096143	cg24096143	15	68095015	MAP2K5	0.86236909	-0.00025245	0.860924038	0.002859178	0.015020297	0.003616635	0.856810627	0.002854354	0.046410377	0.002737103	0.053133754	1.31E-05	0.923336622	-0.000415086	0.002754099
cg24096172	cg24096172	17	80323720		0.392589667	0.001144029	0.395233688	-0.002993098	0.004704783	-0.005048188	0.785309419	-0.002711768	0.016682502	-0.002305711	0.097580168	0.000136464	0.529871902	0.000506678	0.056815902
cg24096234	cg24096234	8	23193598	LOC100507156;LOXL2	0.638057089	0.000908973	0.641259029	-0.006620504	0.013568992	-0.002606231	0.924018651	-0.008066939	0.001209285	-0.006364808	0.077941148	-0.000318091	0.026137469	0.000208138	0.560036581
cg24096248	cg24096248	19	36431672	LRFN3	0.3204706	0.003327755	0.322273923	-0.000873873	0.713768159	-0.029162289	0.530639372	-0.000367446	0.898158279	0.001403901	0.620059088	-0.000423895	0.014282511	-0.00013244	0.446755118
cg24096323	cg24096323	14	70129013	KIAA0247	0.068402567	0.00289449	0.072701735	-0.001503613	0.211781269	-0.027187712	0.218899576	-0.001705832	0.214589794	0.001742843	0.26172646	0.000373614	0.03471305	-3.02E-05	0.778845906
cg24096358	cg24096358	2	96813398		0.006202612	-0.009715073	0.010028983	-0.001110878	0.65213337	0.120687223	0.018864902	-0.001149183	0.651679729	-0.01121203	0.002053441	0.00075212	0.019342413	-0.000674786	0.111152951
cg24096387	cg24096387	13	113534694	ATP11A	0.691345214	0.001679145	0.693505185	-1.99E-05	0.994982893	-0.035098133	0.553476164	-0.000639919	0.74798555	0.003801525	0.436962407	3.68E-05	0.732084367	9.95E-05	0.378738453
cg24096515	cg24096515	1	46710856		0.35321952	-0.003209572	0.356236988	-0.004331708	0.11384301	0.038481192	0.425341375	-0.005464026	0.023995396	-0.005610935	0.168069819	0.00021878	0.384501417	0.000475025	0.365261274
cg24096540	cg24096540	17	12695725	RICH2	0.592545671	-0.000605148	0.593923969	0.000954853	0.238594078	-0.002537588	0.871764359	0.000806749	0.220676411	0.000808684	0.492848331	0.001064255	1.09E-06	1.06E-05	0.877521216
cg24096680	cg24096680	17	73937673	ACOX1;FBF1	0.69949537	-0.001987687	0.702407739	0.002865493	0.484038756	0.018259212	0.800551229	0.002579101	0.558808643	0.002615127	0.62567135	-3.08E-05	0.889018438	0.000382198	0.12973996
cg24096712	cg24096712	9	110039795		0.155715892	0.006342768	0.160740079	-0.002324546	0.478573462	-0.008231731	0.894194655	-0.00180704	0.6626533	0.00352952	0.342764332	0.000525449	0.017948952	-4.73E-05	0.789037045
cg24096745	cg24096745	5	180071916	FLT4	0.174267024	-0.002842923	0.181672314	0.003022798	0.188607674	0.039131874	0.188617174	0.003009562	0.131101432	0.00148899	0.63327077	-7.53E-05	0.587874898	0.000174805	0.271831481
cg24096763	cg24096763	3	170061985		0.189656091	-0.002728882	0.191306821	0.004211519	0.005551545	0.045465049	0.117366479	0.004121715	0.036594018	0.001846564	0.196844413	-6.98E-05	0.584530162	-6.64E-05	0.529489099
cg24096828	cg24096828	13	98604736	IPO5	0.204814113	-0.006957764	0.206502204	0.00767017	0.052027677	0.090664162	0.234777368	0.006707963	0.029363089	0.002888544	0.612550869	-0.000240932	0.225036833	-7.41E-05	0.751242796
cg24096902	cg24096902	1	27754893	WASF2	0.018239593	0.014361023	0.018673408	-0.014244912	0.00127524	-0.097654357	0.241232487	-0.015361223	0.000887745	0.001964096	0.745032028	-0.000480335	0.009437502	0.000170838	0.373910148
cg24096934	cg24096934	9	90589828	CDK20	0.961607991	4.23E-05	0.961750862	-0.001155205	0.068852913	-0.002581593	0.832839602	-0.000924464	0.253358815	-0.001587045	0.00765027	0.00013949	0.01373021	0.000187743	0.066464753
cg24096958	cg24096958	1	32121195	COL16A1	0.560663321	0.001708833	0.562123371	0.000235273	0.910498923	-0.024746278	0.544886495	-5.25E-05	0.981045176	0.002953729	0.271497432	-8.47E-05	0.816943761	-0.000328302	0.149747393
cg24096964	cg24096964	12	54399591		0.57424668	-0.000270426	0.57704955	3.04E-05	0.931975129	0.00735391	0.277482131	8.63E-06	0.980706592	-0.000168679	0.734731811	2.48E-07	0.994302121	-7.19E-06	0.741344786
cg24096977	cg24096977	16	12705506		0.985981218	-5.60E-05	0.986070781	-0.011311677	0.001520605	-0.009430587	0.833679546	-0.012067227	0.001987062	-0.011902886	0.010024096	-2.99E-05	0.962379271	0.000950487	0.005394764
cg24097011	cg24097011	6	90121381	RRAGD	0.526303434	0.000386455	0.529286983	-8.50E-05	0.850911663	0.001038656	0.902751529	-6.55E-05	0.858797632	9.73E-05	0.883229834	-1.77E-06	0.957831728	-3.30E-05	0.399712392
cg24097025	cg24097025	9	14693507	ZDHHC21	0.187130754	-0.001667109	0.196810876	-0.000947032	0.52545045	0.021026673	0.243421813	-0.000344251	0.835563528	-0.002002896	0.188703258	3.57E-05	0.45552833	7.87E-05	0.115081103
cg24097053	cg24097053	10	32236623		0.031174422	0.003544713	0.036182665	-0.005142391	3.12E-05	-0.03151297	0.169152581	-0.00542754	4.61E-05	-0.001171133	0.472111019	1.64E-05	0.847324062	-0.000369478	0.228794736
cg24097153	cg24097153	12	122231765	RHOF	0.522909654	-0.000980266	0.524458001	-0.001917823	0.08281245	0.016778439	0.432349469	-0.001687655	0.130711765	-0.003406502	0.028396628	4.66E-05	0.451580917	3.22E-05	0.655183645
cg24097241	cg24097241	3	71247280	FOXP1	0.966967366	-5.36E-05	0.966281339	0.001460868	0.114634838	-0.001077569	0.951109294	0.001183808	0.218090378	0.001938409	0.099284207	-8.91E-05	0.290351553	-5.50E-06	0.944856043
cg24097253	cg24097253	3	169962493	PRKCI	0.187668156	0.004591729	0.193859096	0.000960558	0.826158959	-0.039815526	0.417809608	-7.76E-05	0.985615401	0.007391729	0.221917727	0.000305108	0.110240534	8.94E-05	0.780446598
cg24097294	cg24097294	1	112626532		0.382249591	-0.00203986	0.378401059	0.004688694	0.023223435	0.035559102	0.272369971	0.00495437	0.015571498	0.002858073	0.275218626	-0.000189567	0.115295981	-0.000102871	0.344382521
cg24097409	cg24097409	5	179765449	GFPT2	0.360868256	-0.002347116	0.362708227	0.004581818	0.021725886	0.046955308	0.19276025	0.004421609	0.023139308	0.002786904	0.325125872	0.000506518	0.039652124	4.11E-05	0.780092784
cg24097416	cg24097416	2	237935349		0.671726934	0.001413407	0.672878182	0.002899152	0.2253875	-0.03488253	0.452958096	0.002323023	0.26004673	0.005382952	0.128012812	-1.98E-05	0.928059061	0.000429561	0.060451981
cg24097436	cg24097436	7	150756491	SLC4A2;CDK5	0.15503428	0.001352844	0.156573596	-0.001002265	0.140079914	-0.018824289	0.15508623	-0.001102074	0.237845401	0.000573448	0.32217506	5.21E-05	0.280679406	2.77E-05	0.435675796
cg24097460	cg24097460	7	134671024	AGBL3	0.666282959	-0.000781478	0.670870967	-0.003670651	0.017802425	0.005487364	0.82995877	-0.003654123	0.016389303	-0.004671721	0.030280295	0.000138655	0.143062647	0.000102403	0.182313631
cg24097496	cg24097496	1	26615344	UBXN11	0.263004161	-0.004102266	0.264783278	0.004331312	0.099529546	0.086912715	0.090314953	0.004259939	0.193699242	0.000158663	0.957540709	-0.000730634	0.000673281	-0.00161694	0.000179752
cg24097686	cg24097686	15	83846782	HDGFRP3	0.620160037	0.000778168	0.623303235	0.001904954	0.111823604	-0.01015888	0.644075463	0.00166998	0.26875232	0.002704863	0.041442807	-0.000142863	0.200094412	-0.000140401	0.108511853
cg24097797	cg24097797	10	26504013	GAD2	0.703473092	0.000380998	0.706127848	0.003175959	0.030374928	-0.000861691	0.951501713	0.00242786	0.015369453	0.003285449	0.100855764	-0.00025949	0.066928583	0.000100262	0.620311664
cg24097814	cg24097814	12	53320632		0.845967452	0.000404548	0.846533941	0.00109283	0.462894843	0.004755893	0.869633823	0.000985001	0.641593379	0.001688201	0.205176403	-6.91E-05	0.64541846	0.000132854	0.725026928
cg24097853	cg24097853	16	2948660	FLYWCH2	0.008358375	0.007821102	0.009441799	-0.009368564	0.003038363	-0.089880641	0.02982845	-0.008590252	0.005532016	-0.000872674	0.82797062	0.00030349	0.104417083	0.00015974	0.457342867
cg24097872	cg24097872	10	5724021		0.601444966	0.0011099	0.605140689	0.003929229	0.040537429	-0.019054543	0.524952429	0.00329023	0.093548174	0.006140511	0.017950171	-0.000709699	0.004131202	0.000145118	0.244105642
cg24098013	cg24098013	12	12878779	APOLD1	0.847401638	0.000135939	0.848517511	-2.82E-05	0.960313736	8.18E-05	0.993401954	-0.000199822	0.684452615	0.000320632	0.705667934	-6.81E-05	0.108170886	-6.97E-05	0.157858488
cg24098021	cg24098021	6	41513772	FOXP4;FOXP4-AS1	0.91263811	-0.000229147	0.912962167	-0.002949219	0.051079457	0.007927619	0.785089839	-0.002566965	0.05365111	-0.004120771	0.049385437	0.000133999	0.135991732	0.000147382	0.072889354
cg24098060	cg24098060	3	194084719	LRRC15	0.929555159	0.000160389	0.929816832	0.002079881	0.111508063	-0.001702763	0.946227114	0.001838866	0.055516894	0.002695088	0.201219029	-0.000261268	0.004085135	2.44E-05	0.824951155
cg24098080	cg24098080	21	38179719	HLCS	0.716383628	0.001535323	0.718224863	0.000641719	0.84805445	-0.021576316	0.715381574	0.001115939	0.818821629	0.001626862	0.527895023	-5.66E-05	0.733535102	7.34E-05	0.868788833
cg24098086	cg24098086	2	232585925		0.338486553	-0.001673219	0.34028652	0.001975127	0.115452846	0.015788351	0.515551303	0.001713539	0.275890401	0.000603849	0.666741383	-0.000204005	0.077543679	0.000441224	0.520920482
cg24098203	cg24098203	6	35227659	ZNF76	0.795575689	0.000426081	0.796320165	-0.000534818	0.64874146	-0.007009376	0.759419798	-0.00086863	0.63087963	0.000331574	0.589185367	5.15E-05	0.317202196	-9.88E-05	0.105245141
cg24098252	cg24098252	12	131580577	GPR133	0.045600417	-0.006296177	0.050820556	0.000377601	0.921698443	0.083294764	0.064305174	0.001714695	0.654051269	-0.005718067	0.264508029	-4.29E-06	0.993097575	2.08E-05	0.95222177
cg24098302	cg24098302	15	44719665	CTDSPL2	0.063435958	-0.001502849	0.064783662	0.001233472	0.047627189	0.019315482	0.085838456	0.001319399	0.089116597	-0.00040418	0.562666973	7.94E-05	0.190765649	-1.47E-05	0.769117978
cg24098316	cg24098316	8	6758616		0.425492403	-0.002787362	0.427216878	0.003129231	0.211489482	0.043124914	0.375875879	0.002729663	0.263523806	0.000720966	0.836608926	-0.000295805	0.190878323	0.000491525	0.121467991
cg24098326	cg24098326	10	123923050	TACC2	0.233327783	0.00080201	0.235070064	0.000150312	0.753065812	-0.006394309	0.493172896	-5.60E-05	0.894332757	0.001249164	0.078105163	-1.68E-05	0.681426186	-1.63E-05	0.666247657
cg24098336	cg24098336	10	54611314		0.946141837	-0.00012061	0.946514341	0.002505091	0.066428454	0.008416158	0.736225242	0.002372548	0.133906273	0.002587205	0.13593864	-1.20E-05	0.90926771	5.77E-05	0.578552125
cg24098404	cg24098404	19	18434142	LSM4	0.943245216	-3.61E-05	0.943589972	-0.000457442	0.252630918	0.0026238	0.711772082	-0.000312715	0.357197929	-0.000781445	0.194008113	3.50E-05	0.311755651	-5.09E-05	0.072856483
cg24098447	cg24098447	16	1834323	NUBP2	0.442139524	0.001619668	0.443839932	0.002293958	0.129573011	-0.015605916	0.594188855	0.002095082	0.195156013	0.004450304	0.030403146	2.01E-05	0.865037094	-6.50E-06	0.960111905
cg24098501	cg24098501	14	51287728	NIN	0.122167959	0.00747348	0.123560827	-0.010793894	0.002307633	-0.024164421	0.717199825	-0.010565253	0.009452153	-0.003764626	0.405592991	0.000465088	0.044029462	-0.000121994	0.83984529
cg24098516	cg24098516	3	122233880	KPNA1	0.17352225	-0.000530175	0.175125882	0.000148378	0.591310582	0.011076475	0.042779784	0.000174646	0.507352314	-0.00034907	0.342361999	-6.51E-06	0.866530879	-1.14E-05	0.68075485
cg24098561	cg24098561	5	175197036		0.292157529	0.002377672	0.289150321	-0.001345716	0.487404678	-0.024473354	0.431986165	-0.001524651	0.446699736	0.001292866	0.607177754	0.000435761	0.026273997	9.35E-05	0.454424885
cg24098603	cg24098603	10	105991578	C10orf79	0.338776167	-0.0044827	0.35121318	-0.003991748	0.23490545	0.076209748	0.255308372	-0.003091027	0.362484547	-0.010258216	0.025488364	0.000163143	0.469665398	0.000174488	0.475332513
cg24098643	cg24098643	11	5706435	TRIM5	0.605616769	0.001886406	0.608255746	-0.011158375	0.003561862	0.001091457	0.983038029	-0.009331367	0.011339949	-0.01220176	0.016783484	-5.68E-06	0.988003639	0.000126944	0.390846979
cg24098672	cg24098672	17	29743014	RAB11FIP4	0.616658007	0.001771014	0.618480601	0.002399386	0.388522503	-0.017740807	0.719513387	0.001722314	0.586855127	0.005596058	0.111639413	-0.000418363	0.064233989	-0.000924871	0.269341035
cg24098688	cg24098688	11	116740414	SIK3	0.12416366	-0.005555228	0.082726854	0.002105376	0.456953959	0.05116152	0.232007607	0.001229015	0.547673342	-0.001802832	0.653972057	-0.000324132	0.018533079	-0.000700341	0.493988412
cg24098762	cg24098762	5	137667672	CDC25C	0.075432782	0.002249316	0.064586035	-0.002552982	0.026563497	-0.02895269	0.086361152	-0.002259627	0.08159377	-0.001083824	0.374394318	0.000157179	0.029565996	-0.000118998	0.05582503
cg24098789	cg24098789	4	134084242	PCDH10	0.14140439	-0.003210884	0.146882339	-0.001713601	0.62303921	0.044921526	0.148560732	-0.000899638	0.826908482	-0.006756565	0.021534374	-0.000246137	0.399985766	-6.23E-05	0.945059659
cg24098807	cg24098807	17	66599246		0.422600194	-0.001884917	0.42146359	-0.000744921	0.673009569	0.019382877	0.550822968	-0.001655224	0.310116522	-0.000934435	0.703011672	-7.13E-05	0.563108717	-0.001182975	7.87E-05
cg24098867	cg24098867	12	45459267	RACGAP1P	0.642944568	-0.002275158	0.644181935	0.010915788	0.002579123	0.007504176	0.912439189	0.010478417	0.014499849	0.009794253	0.022271244	-0.000751336	0.003022593	0.000284093	0.199989294
cg24098927	cg24098927	7	86273180	GRM3	0.895498481	0.000124856	0.895885442	0.000145329	0.83035602	-0.00729805	0.581544639	0.000360513	0.695394457	-1.68E-05	0.978352199	1.75E-05	0.684779331	-1.09E-05	0.905417359
cg24098938	cg24098938	13	44361212	ENOX1	0.284045148	0.001219466	0.285839789	-0.000404812	0.617029891	-0.017203424	0.277536476	-0.000394474	0.68397971	0.000846539	0.388540945	-9.85E-05	0.096975601	-9.18E-05	0.041791013
cg24098944	cg24098944	2	162885448	DPP4	0.651173034	0.002781624	0.65238617	-4.63E-05	0.991572518	0.029832386	0.72741613	-0.00073715	0.864468595	0.003335781	0.591184499	-0.000299985	0.310488747	-9.62E-05	0.512397671
cg24098951	cg24098951	8	105601036	LRP12	0.502604333	0.000787267	0.494941525	-0.001796629	0.154800869	-0.014230668	0.380123085	-0.001503038	0.169611536	-0.001484601	0.35730249	0.00014524	0.086671452	5.26E-06	0.933526306
cg24098990	cg24098990	17	77245306	HRNBP3	0.853017234	-0.000641088	0.853558412	0.004503896	0.071515666	0.00613542	0.898603898	0.003718099	0.069799189	0.005218877	0.161022875	-0.000123367	0.265482786	0.000254328	0.150903061
cg24099023	cg24099023	17	56770189	TEX14;RAD51C	0.506119375	0.002201956	0.50466055	-0.004612173	0.09781806	-0.029049528	0.527131521	-0.004098323	0.09896453	-0.004200361	0.279281673	0.000139158	0.468349417	-0.000115403	0.46234914
cg24099074	cg24099074	11	34460172	CAT	0.543291401	-0.000641726	0.546371584	-0.00096369	0.593565258	0.005251057	0.725031554	-0.000622995	0.785197773	-0.001750974	0.390448434	0.000104908	0.48703618	-0.00032961	0.003447693
cg24099140	cg24099140	22	36728977	MYH9	0.31901293	0.004588902	0.326164493	0.01038554	0.014389382	0.027173381	0.674486036	0.010289519	0.013713906	0.013684876	0.019062465	0.000358976	0.093191917	-0.000446386	0.52510303
cg24099155	cg24099155	1	75878689	SLC44A5	0.515329295	0.000899232	0.516894158	0.000922397	0.350484342	-0.014615425	0.447616415	0.001173467	0.249092644	0.001499377	0.275013834	0.000171416	0.193996151	0.000203423	0.245540567
cg24099241	cg24099241	19	41241624	ITPKC	0.780225133	-0.000642317	0.781022646	0.002830879	0.08816075	0.016583667	0.604932678	0.002530689	0.197145509	0.002527664	0.16236785	0.000173021	0.393495365	-0.000267236	0.014012019
cg24099391	cg24099391	2	141397266	LRP1B	0.455251978	-0.002947787	0.456832007	0.005722708	0.083040478	0.026505218	0.629501811	0.005154344	0.146353016	0.002706651	0.513429571	0.000205632	0.344556528	5.61E-05	0.772249441
cg24099509	cg24099509	3	141585206		0.06073179	-0.003376578	0.065915447	0.00219666	0.16936345	0.052085269	0.043060416	0.002700929	0.112883815	-0.001067444	0.613515098	-0.000196431	0.160756659	0.00015996	0.184800278
cg24099544	cg24099544	11	47291115	MADD	0.317394096	-0.000343636	0.319197509	-3.44E-05	0.888153411	0.008727441	0.070430242	-0.000118183	0.656840087	-0.000201935	0.502856066	-3.71E-05	0.170692362	-4.58E-05	0.048361377
cg24099560	cg24099560	16	29934517	KCTD13	0.553115528	-0.000858641	0.55086168	0.004191248	0.021284367	0.012487469	0.536189939	0.003451143	0.002006702	0.003895469	0.138530883	-0.000287905	0.003315146	-0.000119897	0.234368555
cg24099565	cg24099565	11	3058478	CARS	0.755863195	-0.000986273	0.756743551	0.002239295	0.324090662	0.026773921	0.544570747	0.001181204	0.625895143	0.002461013	0.371964959	-0.000246394	0.310908573	-0.000540786	0.191739331
cg24099592	cg24099592	6	1397401		0.246694662	-0.000938213	0.2567201	-0.000767669	0.290403721	0.016975653	0.144913887	-0.000443636	0.584101937	-0.002077191	0.020747909	1.68E-05	0.757922523	1.54E-05	0.795249766
cg24099605	cg24099605	14	95035773	SERPINA4	0.593876086	0.001003783	0.598140644	-0.001858436	0.37316709	-0.014076867	0.597501871	-0.002059503	0.279290163	-0.00061638	0.826103351	-8.03E-05	0.481989762	0.000105482	0.549825866
cg24099680	cg24099680	13	113424278	ATP11A	0.836218058	-0.000424525	0.836819398	0.002227061	0.131751544	0.008345681	0.770281338	0.002001687	0.264030913	0.002213292	0.213643887	-0.000712472	0.004917969	-0.000415348	0.006360462
cg24099707	cg24099707	11	57079362	TNKS1BP1	0.319177659	0.002408742	0.320981038	-0.006652452	0.000237405	-0.034283178	0.308368972	-0.005846151	0.002431238	-0.005633533	0.009587195	-0.000209768	0.056562016	-0.000137952	0.557362449
cg24099726	cg24099726	7	99149732	C7orf38	0.003902025	-0.001155642	0.004035934	0.000505317	0.071427689	0.021033581	0.000218173	0.000445112	0.030268568	-0.000530968	0.238084904	-2.64E-05	0.312355505	-2.73E-05	0.177918434
cg24099727	cg24099727	16	57662165	ADGRG1	3.27E-05	-0.009930978	5.70E-05	0.008321558	0.00646625	0.110936217	0.000795707	0.007444105	0.020740364	-0.00298309	0.431448833	-9.17E-05	0.5662352	8.15E-05	0.66697178
cg24099779	cg24099779	12	112563278	TRAFD1	0.47058052	0.001075481	0.472233716	-0.001090012	0.306383125	-0.014587672	0.481837501	-0.000982714	0.365273508	-0.00025566	0.859662131	-4.76E-05	0.282407557	-4.31E-05	0.660690009
cg24099813	cg24099813	22	39190279	DNAL4	0.193118	-0.001874265	0.19627199	0.001065811	0.302613995	0.039444642	0.053276553	0.001300018	0.217107829	-0.001426943	0.289871755	-0.00011211	0.196786041	-6.66E-05	0.445361603
cg24099938	cg24099938	2	25896302	DTNB	0.089294724	-0.001215818	0.084048921	-0.001629503	0.167868153	0.023262766	0.021116663	-0.002079887	0.095288005	-0.001387323	0.362408018	2.37E-05	0.690392058	-5.69E-05	0.556468043
cg24099956	cg24099956	11	113907379		0.85889814	-0.000852932	0.859418137	-0.005519461	0.110250885	0.006605211	0.921184937	-0.004715185	0.266475296	-0.007826919	0.049439805	-0.000528572	0.000177321	-0.000468227	0.177858174
cg24099977	cg24099977	8	111842246		0.315759429	-0.002813279	0.313262715	6.76E-06	0.998117962	0.039529733	0.311030707	-0.000930251	0.712081284	-0.001691975	0.67696504	0.00017025	0.44750641	0.00070916	0.005641094
cg24100017	cg24100017	12	129177550	TMEM132C	0.870990805	0.000367383	0.871467067	0.001291743	0.424626491	0.005677332	0.856884705	0.001976474	0.327608805	0.000872552	0.600842511	7.41E-05	0.498637013	4.29E-05	0.807067136
cg24100115	cg24100115	6	30698584	FLOT1	0.691633913	-0.001065469	0.690934171	0.000655402	0.827343662	0.033656266	0.372675671	0.000937951	0.71654607	-0.001699115	0.69038734	-0.000415963	0.06885805	-0.000233232	0.724977467
cg24100167	cg24100167	6	160221433	PNLDC1	0.84100724	0.000872947	0.842119934	-0.001690843	0.618590167	-0.003652654	0.952176606	-0.001309564	0.712920667	-0.001124786	0.807204461	-0.000463202	0.267551873	2.38E-05	0.922794408
cg24100168	cg24100168	11	5667836	TRIM78P	0.927073407	0.000274243	0.927340188	0.001631612	0.521538571	-0.04262678	0.312680218	0.001073174	0.667155521	0.002174425	0.511702575	-0.000107649	0.372660437	0.000842514	0.053140055
cg24100208	cg24100208	14	104447683	TDRD9	0.63216116	0.001243448	0.627400747	-0.00146899	0.571262533	-0.045936429	0.206255576	-0.001641812	0.464271598	0.000448858	0.900369892	0.000190393	0.213194586	9.00E-05	0.524138689
cg24100214	cg24100214	5	140998344	DIAPH1	0.739702482	0.000477071	0.74063681	-0.001968092	0.057981171	-0.004910957	0.805820889	-0.001635461	0.116500052	-0.002095959	0.137924924	9.61E-05	0.246738645	-4.60E-05	0.455239081
cg24100307	cg24100307	6	3748356	C6orf145	0.47624654	-0.002194797	0.477889464	0.002674331	0.225488532	0.045762625	0.286956347	0.00221514	0.231769458	0.001536953	0.644373026	-7.22E-05	0.586469044	0.000100926	0.553214113
cg24100360	cg24100360	16	3946439		0.043216104	-0.003571435	0.045885843	0.003567214	0.009402759	0.05746402	0.021896425	0.003093721	0.056118164	0.000821053	0.528727598	-4.62E-05	0.876183427	-5.33E-05	0.783365042
cg24100475	cg24100475	13	37002201		0.544668611	-0.001766528	0.546167258	-0.000163213	0.93739545	0.016991718	0.675207672	-0.000753842	0.725040772	-0.000760611	0.786438111	4.38E-05	0.802607921	7.13E-05	0.617584368
cg24100496	cg24100496	14	92506597	TRIP11	0.360872608	0.000448129	0.36475129	-0.000836492	0.0304195	-0.002948264	0.666139393	-0.000749745	0.077858363	-0.00038289	0.429320897	9.50E-06	0.849592333	-2.02E-05	0.488146651
cg24100506	cg24100506	3	44903551	TMEM42	0.336114464	-0.000343654	0.337915142	5.47E-05	0.829670947	0.007672995	0.124788774	1.66E-06	0.994439165	-0.000143198	0.685464641	2.74E-05	0.285292582	-3.52E-05	0.050447083
cg24100524	cg24100524	4	87515704	PTPN13	0.713308037	-0.000158842	0.716752581	-6.57E-05	0.832698107	0.003628424	0.550852885	0.000103918	0.742823963	-0.000490194	0.224014584	-4.44E-05	0.153637485	-3.72E-05	0.187147844
cg24100539	cg24100539	16	81771659		0.565373951	-0.000345366	0.566822316	0.00015885	0.710760313	0.005149761	0.537975037	7.89E-05	0.863201928	-0.000103464	0.85314579	2.49E-05	0.536594051	5.27E-06	0.929581063
cg24100560	cg24100560	1	54695487	SSBP3	0.610489087	0.002561126	0.611818758	0.003306367	0.357797686	-0.001422284	0.983766293	0.003998051	0.283779537	0.004865648	0.332904662	-0.000464211	0.004564256	-0.001091859	6.78E-07
cg24100600	cg24100600	6	138090327		0.45641102	0.002021615	0.462711607	0.002740845	0.38945295	-0.041669512	0.282972393	0.001378392	0.533930306	0.007357631	0.114394251	-0.000170876	0.241755136	-0.00013037	0.367173712
cg24100604	cg24100604	2	75823560		0.508673491	-0.002060057	0.50894368	0.009210305	0.01144805	0.036591173	0.403581035	0.007853365	0.039778427	0.008008158	0.046400717	0.000276358	0.122659683	0.000115901	0.588302996
cg24100610	cg24100610	12	3596002		0.974775022	0.000165003	0.974827084	0.007204749	0.180998281	0.014389789	0.844063514	0.007250303	0.223285024	0.010219514	0.114428213	-0.000563859	0.028648183	-0.000273107	0.358821793
cg24100636	cg24100636	12	3600087	PRMT8	0.955042059	-2.20E-05	0.955357063	-0.000149503	0.706543446	0.0069721	0.211150521	-0.00022095	0.613791868	-3.65E-05	0.941535432	-6.79E-06	0.848142037	0.000229172	0.015158327
cg24100658	cg24100658	18	24050630	KCTD1	0.231594005	0.005676061	0.237088297	0.001254837	0.749293629	0.021351015	0.746671943	0.001147207	0.815271345	0.007085702	0.112982545	-0.000259966	0.107715327	6.24E-05	0.900330478
cg24100671	cg24100671	5	10551547		0.87949881	0.000189537	0.879944165	-0.000255242	0.774830739	-0.002318101	0.893999348	0.000100458	0.912155008	-0.000658472	0.537173902	0.000417074	0.027722062	0.001588317	1.52E-06
cg24100726	cg24100726	11	46413072		0.359296751	0.001039658	0.361087156	-0.000784363	0.33260116	-0.014805689	0.34825913	-0.00073615	0.490977004	0.000216995	0.798472351	3.51E-06	0.923269641	8.47E-05	0.219199074
cg24100803	cg24100803	11	72335943	PDE2A	0.172149891	0.00473144	0.179642563	-0.002333501	0.39683431	-0.061119834	0.211310752	-0.00272236	0.27397398	0.003960337	0.320868095	-0.000281694	0.021685725	-0.001535752	8.22E-07
cg24100809	cg24100809	16	76667517	LOC101928203	0.807882926	-0.001058461	0.807178468	0.001064222	0.742624356	0.060210278	0.321139782	0.000924521	0.834176456	0.00070688	0.822252249	0.000112632	0.367162716	0.00055124	0.007854658
cg24101009	cg24101009	11	93863858	PANX1	0.251777516	-0.002561395	0.247617322	0.000591679	0.750074157	0.044431487	0.152103797	0.000675736	0.786772804	-0.001465588	0.421730929	0.000326657	0.006020074	0.000990778	0.003385196
cg24101049	cg24101049	14	52313637		0.758647629	0.000326068	0.759518605	-0.001052907	0.167267512	-0.000969221	0.947653872	-0.000996716	0.239317688	-0.001033607	0.258616439	6.99E-05	0.499767185	-1.37E-05	0.868992111
cg24101053	cg24101053	5	14419738	TRIO	0.020866424	-0.006111959	0.021295721	0.001050387	0.732333624	0.091210807	0.014689041	0.001103625	0.673244649	-0.005459259	0.232318076	0.000255225	0.366615894	-3.20E-05	0.850404324
cg24101099	cg24101099	21	46761655	LINC00316	0.087389792	0.006693892	0.088570401	-0.008017675	0.004877087	-0.092049258	0.091134868	-0.007941438	0.065940539	-0.001570642	0.175897125	0.000306802	0.255352073	-0.00139162	0.013558266
cg24101176	cg24101176	15	70632081		0.846303896	0.000354364	0.847441392	0.001225489	0.51737991	-0.00096094	0.970240374	0.001496643	0.505473355	0.001332479	0.54979546	-0.000325604	0.001837843	-0.000744856	0.001762144
cg24101283	cg24101283	19	827429	AZU1	0.65985444	0.001736453	0.661041668	-0.001272176	0.651360161	-0.017486148	0.750033568	-0.001620717	0.560977186	0.001450904	0.710836559	3.97E-05	0.791793168	-0.000474744	0.015000011
cg24101289	cg24101289	16	15134425	NTAN1;PDXDC1	0.892048038	0.000232117	0.892826741	0.000402301	0.763337247	0.004878529	0.838606941	0.000572424	0.664212403	0.000917924	0.602261828	0.000831294	2.72E-05	-0.000282106	0.082436995
cg24101337	cg24101337	19	2493740		0.016123254	0.008274964	0.015574364	-0.0046462	0.150079671	-0.134714177	0.00548853	-0.004964654	0.212929596	0.001914114	0.575052377	0.000251461	0.282965723	0.000944367	0.000373823
cg24101359	cg24101359	6	42928495	GNMT	0.369204346	-0.00094579	0.374931772	0.000693362	0.36521455	0.016778616	0.258898489	0.00064882	0.344961366	-0.000219947	0.847365446	0.000323648	0.253943578	-4.17E-05	0.696230612
cg24101364	cg24101364	2	239321186		0.355939181	-0.004004529	0.354069185	0.003485115	0.504596575	0.06500139	0.284368536	0.003694817	0.471202194	0.002516279	0.710842161	-0.000985271	0.062886846	-0.000428625	0.257618692
cg24101387	cg24101387	6	2510586		0.025671648	0.005474648	0.024592386	0.001197303	0.498826762	-0.071495722	0.033498858	0.00193359	0.339472322	0.004881095	0.018843406	-0.000342717	0.042513988	1.50E-05	0.925563751
cg24101388	cg24101388	X	134975643	SAGE1	0.416160659	0.00233257	0.420416337	0.00016814	0.936093911	-0.034853997	0.385787777	-0.000653113	0.722534323	0.003336473	0.269953284	9.14E-05	0.589893952	2.58E-06	0.986272782
cg24101459	cg24101459	19	15919798	OR10H1	0.758371408	0.001077516	0.759243315	0.002122935	0.396764829	-0.018172858	0.709323334	0.001478393	0.438321597	0.004487297	0.25765414	0.000199458	0.21757169	0.000106208	0.642211646
cg24101492	cg24101492	14	96343119		0.088319439	-0.000372517	0.089506671	0.000313949	0.045023205	0.008882699	0.004209092	0.000256721	0.118361643	1.72E-05	0.931667041	-2.97E-05	0.258898885	3.91E-06	0.92656314
cg24101578	cg24101578	20	44880263	CDH22	0.258757328	-0.003937494	0.265009746	-0.001294658	0.678615359	0.030693823	0.528642679	5.51E-05	0.986345243	-0.00693096	0.084017301	-0.000602635	0.014004205	0.000924487	0.003938974
cg24101611	cg24101611	15	85517051		0.155210872	-0.003807462	0.16390801	0.005062228	0.017580247	0.058390155	0.125707631	0.005700173	0.007597232	6.81E-05	0.981556271	0.000251431	0.434126514	0.000106165	0.628278952
cg24101638	cg24101638	19	35982442	KRTDAP	0.090431109	-0.003230514	0.095919773	0.003443433	0.020251156	0.040675565	0.129210334	0.003620679	0.043877142	-0.000230593	0.893454787	-1.75E-05	0.871475639	-0.000250962	0.018323409
cg24101643	cg24101643	3	12667420	RAF1	0.946103483	0.000168451	0.946405818	0.002631309	0.162163947	0.010539279	0.76208777	0.002936621	0.306280908	0.00253567	0.029641742	-3.22E-05	0.733452228	-0.00143916	1.97E-07
cg24101654	cg24101654	1	111780737	CHI3L2	0.046554392	-0.005748929	0.044729595	0.002891932	0.199001501	0.069226153	0.079794647	0.002203483	0.431838773	-0.00204639	0.380172503	0.000117627	0.369430631	0.00017165	0.307815508
cg24101759	cg24101759	3	186899587		0.80877203	-0.000591618	0.809402992	0.002170868	0.260042175	0.005969365	0.860972973	0.001634848	0.309934213	0.00273755	0.341810045	-0.000183037	0.213501004	-0.000102445	0.584034353
cg24101873	cg24101873	20	31755609	C20orf70	0.66363781	0.000992619	0.665442682	0.001254584	0.46230433	-0.018350898	0.565111635	1.79E-05	0.989802474	0.004432443	0.057355882	-0.000175569	0.152690411	-1.15E-05	0.92284209
cg24101979	cg24101979	17	709725	NXN	0.35526469	-0.00199342	0.3606402	0.000638821	0.796469634	0.050419551	0.104068666	0.001229053	0.678703378	-0.003642009	0.193502609	-0.000394318	0.181973717	-0.000535438	0.098113558
cg24101990	cg24101990	22	46594251	PPARA	0.495090587	0.002203243	0.496697403	0.002601516	0.260350564	-0.050292478	0.264503728	0.002456036	0.211067919	0.005221916	0.146690419	-0.000283594	0.026461481	-0.000498356	0.524870343
cg24102137	cg24102137	1	206166541		0.248106393	0.002149624	0.256255011	0.001899041	0.338860864	-0.034165389	0.198941606	0.001021951	0.577218811	0.004814255	0.064696961	-7.50E-06	0.955542781	-0.000245252	0.020871503
cg24102158	cg24102158	10	23648805		0.348627534	0.002532814	0.350423575	0.002956899	0.12723393	-0.032122321	0.39274478	0.00289277	0.224098159	0.005307082	0.023616361	-0.000105407	0.344327094	0.000243469	0.066612033
cg24102222	cg24102222	12	129280449	SLC15A4	0.341926848	-0.001480013	0.347331237	0.000243226	0.835649208	0.011640183	0.592778761	-7.26E-05	0.942272236	-0.000710784	0.686853723	-0.000194946	0.163844535	0.000268109	0.768277994
cg24102241	cg24102241	19	1401310	GAMT	0.01972416	0.001416951	0.02416879	-0.000748973	0.081432434	-0.0166325	0.052928004	-0.00084276	0.077379878	0.000833042	0.145692872	-2.56E-05	0.516780622	-0.000102347	0.00791467
cg24102242	cg24102242	6	3327319	SLC22A23	0.338912302	-0.002080972	0.348288835	0.00435154	0.027226561	-0.00477779	0.875958687	0.004153223	0.010514557	0.003393013	0.214491485	-8.90E-05	0.704653323	-0.000532622	4.08E-05
cg24102266	cg24102266	1	33219584	KIAA1522	0.580446704	0.000210471	0.583845727	0.000162641	0.558155028	-0.001595594	0.764249247	0.000130452	0.706763603	0.000391744	0.2125608	4.23E-06	0.880961316	-4.73E-05	0.038510268
cg24102279	cg24102279	10	22615392	BMI1;COMMD3-BMI1	0.801494652	-0.000697033	0.802881529	0.011025473	5.09E-05	0.026978773	0.490312407	0.010855259	0.00022088	0.007728703	0.018909876	-0.000658323	0.044922308	-0.002173476	0.01039702
cg24102319	cg24102319	16	85922457		0.020373742	-0.006390763	0.020843185	0.005098542	0.009869337	0.095920394	0.012653649	0.004896953	0.015335356	-0.001507791	0.556518757	1.35E-05	0.956100979	-0.00123272	0.001444114
cg24102323	cg24102323	3	154046149		0.271413614	0.002777735	0.281010046	0.001408002	0.494991786	-0.031196987	0.381178688	0.000442986	0.811973925	0.005314885	0.072416339	-2.07E-05	0.902805835	-0.000109617	0.29025187
cg24102360	cg24102360	19	14801145	ZNF333	0.859338497	-0.000176916	0.859856905	-0.00051865	0.467378996	0.003919991	0.777850416	-0.000476424	0.457580927	-0.000746746	0.473023435	1.88E-05	0.762664148	2.24E-05	0.664814713
cg24102374	cg24102374	5	139156213		0.730703818	0.000847854	0.733103374	-0.001322393	0.647660484	-0.01825588	0.600887864	-0.001203217	0.503089253	0.000390408	0.925475609	3.85E-05	0.684333831	-0.000117792	0.276624662
cg24102404	cg24102404	7	130792838	LINC-PINT	0.936657125	0.000138122	0.936892535	-0.00290405	0.021697194	-0.002897895	0.904629107	-0.002658293	0.064372586	-0.003252768	0.029652295	7.18E-05	0.374323652	-1.23E-05	0.852965841
cg24102420	cg24102420	3	35785890	MIR128-2;ARPP-21	0.000340082	-0.015714074	0.000657021	0.004546618	0.299852104	0.162701191	0.008154235	0.005954138	0.079728631	-0.014201618	0.036961564	-0.000195057	0.18428248	7.89E-05	0.90385023
cg24102458	cg24102458	2	204595817	CD28	0.458833848	-0.002151719	0.463774044	0.002567004	0.493702416	0.033604215	0.415285898	0.003101786	0.144429138	0.003839147	0.462831443	-0.000124082	0.390014291	-0.000275165	0.120194676
cg24102601	cg24102601	12	112546687	NAA25	0.422181635	0.000242119	0.420711729	-1.33E-05	0.950726918	-0.001492147	0.719456952	-2.73E-05	0.896248304	0.000204628	0.49940127	-8.69E-06	0.679752839	-5.73E-05	0.005771414
cg24102622	cg24102622	19	13124776	NFIX	0.543376527	-0.000814715	0.546789269	-0.005831668	0.016861604	0.007047005	0.710297248	-0.004230923	0.01157441	-0.009373837	0.004708356	4.54E-06	0.963462719	-8.77E-05	0.686967504
cg24102698	cg24102698	15	41303511	INO80	0.015712707	-0.007407298	0.016536873	-0.001121941	0.725517328	0.065712929	0.118876742	-0.001292435	0.657489033	-0.00664582	0.162787892	2.23E-05	0.859217672	-0.000252577	0.009823448
cg24102700	cg24102700	17	3721585	C17orf85	0.84745037	-0.001042893	0.846365793	0.008839384	0.073030839	0.005305875	0.943630012	0.008173106	0.053565479	0.009938411	0.152224965	-0.000408381	0.137178546	-0.001011648	0.3118656
cg24102702	cg24102702	14	105045030	C14orf180	0.056956222	0.009373213	0.06272379	-0.022406186	1.49E-06	-0.046632922	0.495946461	-0.022475186	5.81E-05	-0.010873088	0.047837059	0.000111649	0.742592711	0.000334941	0.221868307
cg24102726	cg24102726	1	10855553	CASZ1	0.853864635	-0.000186653	0.854832131	-0.000239528	0.741357282	0.009217678	0.51562789	-0.000143419	0.819352518	-0.000761954	0.467454199	0.000144837	0.018019916	-6.55E-05	0.487676202
cg24102731	cg24102731	1	243606590	SDCCAG8	0.368475816	0.002437533	0.372998533	-0.004391432	0.044111478	-0.068481772	0.077685473	-0.003736825	0.119385877	-0.003024109	0.264795002	0.000147226	0.297481069	0.00069349	0.266715834
cg24102749	cg24102749	7	141646814	CLEC5A	0.114984536	-0.005337272	0.113031291	0.003146226	0.200474313	0.069207465	0.137412046	0.002807464	0.351078157	-0.001459019	0.611496438	-4.09E-05	0.769367773	-0.001073582	0.004576194
cg24102761	cg24102761	10	115439306	CASP7	0.482867245	-0.000417019	0.483644842	0.000723244	0.103074321	0.004771187	0.563248519	0.000710038	0.193074818	0.000292275	0.571683644	1.24E-05	0.780058482	-3.14E-05	0.327982746
cg24102776	cg24102776	1	6948482	CAMTA1	0.010553366	-0.00671147	0.012013953	-0.002449188	0.31967751	0.058895944	0.101195515	-0.001956469	0.313046947	-0.008896503	0.020035692	0.000844955	0.000359567	0.000187623	0.36695586
cg24102931	cg24102931	12	6485373	SCNN1A;LTBR	0.541487849	-0.002088796	0.54492557	0.007346238	0.003649857	0.041567059	0.386621469	0.008738601	0.001736574	0.003119476	0.328483521	4.54E-05	0.717254973	-0.000538801	0.009148424
cg24102938	cg24102938	17	28444044	MIR423;CCDC55	0.525896729	0.000491764	0.527902093	-0.00014765	0.790428429	-0.005775678	0.592281268	-0.000447983	0.401095426	0.00082438	0.278193687	-6.10E-05	0.226694301	-3.96E-05	0.352498045
cg24102964	cg24102964	20	20739986		0.000461171	-0.0082854	0.000589894	-0.005670356	0.004125544	0.065927742	0.036480511	-0.005521866	0.008275297	-0.01470943	3.89E-06	-0.000298285	0.005777217	-0.000127884	0.511809952
cg24103018	cg24103018	19	17420930	DDA1	0.118068346	-0.001871678	0.119439609	-0.000777807	0.359806693	0.035001228	0.03705912	-0.000595958	0.37462676	-0.003125733	0.020253754	8.87E-05	0.170263196	-8.52E-05	0.13646633
cg24103040	cg24103040	12	67072988	GRIP1	0.2424134	0.001032857	0.243179945	-0.002595966	0.201501759	-0.013480398	0.27842577	-0.002484928	0.10568755	-0.00235081	0.327480088	-0.000147711	0.02608236	0.000196008	0.778797421
cg24103044	cg24103044	6	30039801	RNF39	0.08125518	0.003804606	0.084406349	0.004388394	0.171357666	-0.064522913	0.039220116	0.003779892	0.317767978	0.009057231	0.014466196	-9.29E-05	0.660000466	-0.00049493	0.11832946
cg24103055	cg24103055	7	142492216		0.120447846	-0.006552674	0.119264208	0.002279482	0.509692427	0.088746867	0.129179205	0.001643213	0.691557716	-0.00380119	0.353543906	0.000109729	0.549298765	-5.08E-05	0.804396096
cg24103098	cg24103098	7	45500116		0.018832316	-0.00637788	0.019276182	0.003275447	0.087798924	0.084132919	0.025690374	0.004029777	0.007758763	-0.00417536	0.164866941	4.35E-05	0.702807778	0.000263277	0.114258935
cg24103182	cg24103182	18	53070117	TCF4	0.3490045	-0.00220032	0.353818516	-0.002046876	0.383887667	0.0193795	0.557544159	-0.001679724	0.549511186	-0.006065771	0.034435727	0.000230232	0.23144994	-0.000237001	0.599285295
cg24103195	cg24103195	19	20748468	ZNF737	0.960360533	9.60E-05	0.960508039	-0.001011155	0.464209588	0.009336129	0.728545385	-0.000903844	0.538606765	-0.00123372	0.459940493	-2.84E-05	0.80584464	-0.000157454	0.096630385
cg24103220	cg24103220	7	63349959		0.405689794	0.002242335	0.411033692	0.002154794	0.42883212	-0.019596826	0.605983539	0.002692233	0.284256006	0.003815338	0.307130131	-0.000279209	0.138247254	-0.000267131	0.170767219
cg24103293	cg24103293	1	64125382	PGM1	0.158561422	-0.004560354	0.159497012	0.002906308	0.2852994	0.071665856	0.113862546	0.003074285	0.337137884	-0.000401096	0.888892416	8.12E-05	0.539559012	-3.60E-05	0.722800882
cg24103470	cg24103470	17	79564387	NPLOC4	0.397212005	0.002967279	0.398959224	0.002981146	0.234464121	-0.048571846	0.319804745	0.002538412	0.338292685	0.006698097	0.051588141	0.000400474	0.055759361	-0.000101377	0.436387966
cg24103475	cg24103475	11	126149274		0.082436465	-0.004408289	0.087480823	-0.003007625	0.123788118	0.055588041	0.119307349	-0.003092606	0.10908844	-0.00744718	0.009960496	0.000310436	0.059058231	0.000286997	0.469452454
cg24103563	cg24103563	11	5645324	TRIM34;TRIM6-TRIM34	0.608998538	0.001251506	0.614970926	0.00184942	0.308127974	-0.022399182	0.517194081	0.001017025	0.542491807	0.004611416	0.075101302	-8.52E-05	0.427560245	0.000150523	0.527576859
cg24103596	cg24103596	5	130207526		0.040235033	0.003803525	0.04260967	-0.000833495	0.525522633	-0.052304854	0.044052251	-0.001127675	0.416857362	0.003700193	0.036767906	-0.000123701	0.263754422	6.22E-05	0.653743087
cg24103799	cg24103799	2	16834516	FAM49A	0.072095562	-0.004494495	0.073109424	0.006186151	0.003597886	0.057726012	0.097012501	0.0055418	0.006705741	0.003127367	0.273779573	-0.000419718	0.038448372	-0.000261902	0.643856768
cg24103837	cg24103837	11	75236614	GDPD5	0.244764143	0.000888318	0.23804073	-0.000787716	0.224734915	-0.007150045	0.49093699	-0.000732579	0.107041304	-2.23E-05	0.981886152	-6.57E-05	0.246164827	-4.80E-05	0.23965807
cg24103927	cg24103927	14	67955485	TMEM229B	0.184691609	-0.002955239	0.185838994	0.003100032	0.052229998	0.026921444	0.381040714	0.00288262	0.169281427	0.00052168	0.751641378	-0.000225377	0.073774925	-0.000506025	0.306941756
cg24103930	cg24103930	7	6682486	ZNF316	0.83129703	-0.000542692	0.831915892	0.004262648	0.021496353	0.011583916	0.743892249	0.003617108	0.029235873	0.004590285	0.064378034	-0.000207236	0.460735957	-0.000217637	0.330075891
cg24103965	cg24103965	15	93365153		0.294168318	0.003725656	0.296017648	0.00251001	0.323888943	-0.052957512	0.284108382	0.002679626	0.273906335	0.005796844	0.124830087	-0.000515825	0.031205834	-0.001021206	6.80E-05
cg24103979	cg24103979	1	155829285	SYT11	0.740500973	-0.000487969	0.741432654	0.001420213	0.179490275	0.004057473	0.843086569	0.001795874	0.194925727	0.000260887	0.806938591	0.000117024	0.19108296	-0.000227568	0.004074392
cg24104045	cg24104045	1	146714208	CHD1L	0.332263688	0.000397819	0.334065349	-0.000332709	0.256411052	-0.003914357	0.492237325	-0.000184769	0.571638191	-0.000107964	0.736984663	1.99E-05	0.497533037	-3.15E-05	0.23889874
cg24104099	cg24104099	3	10068264	FANCD2;CIDECP	0.009948308	0.001108971	0.010257823	-0.000456137	0.137584224	-0.016539753	0.006115642	-0.000489216	0.211355797	0.000742138	0.031775373	2.50E-05	0.521709972	-4.39E-05	0.17085827
cg24104128	cg24104128	11	33796038	FBXO3	0.037929802	0.001731197	0.038769886	-0.001682095	0.010035538	-0.019326906	0.091992393	-0.001790034	0.00869749	0.000172768	0.840570581	6.07E-05	0.407036643	-0.000110133	0.043131653
cg24104134	cg24104134	3	15468146	EAF1;METTL6	0.880813896	0.000323694	0.881082112	0.003111745	0.059092295	-0.004038355	0.893081811	0.002818216	0.099691034	0.004257196	0.048888339	-5.09E-05	0.733144577	-0.000208506	0.181237151
cg24104237	cg24104237	3	45649408	LIMD1	0.062403031	-0.007800669	0.058398752	-0.013516035	0.001567219	0.129866172	0.025732477	-0.014301604	0.01235072	-0.017694622	9.52E-05	0.000194492	0.462514401	-0.00085393	0.000216841
cg24104249	cg24104249	1	247600998	NLRP3	0.778646431	-0.000728698	0.779989696	0.002144563	0.328090854	-0.009379235	0.796299875	0.001354164	0.601151246	0.003734431	0.128348888	-8.45E-05	0.436480363	0.00030313	0.617906669
cg24104433	cg24104433	11	79154353		0.373210389	-0.001576638	0.37563101	0.002093225	0.102939098	0.013381786	0.585994961	0.002067269	0.12396017	0.000871283	0.604113559	2.61E-05	0.786185641	-0.000139936	0.18560766
cg24104437	cg24104437	9	97846734	MIR23B;MIR27B;C9orf3	0.897163552	-0.000297848	0.897759193	0.001288902	0.476311969	0.002892499	0.928469676	0.001697999	0.361150206	7.38E-05	0.975050937	-0.000158397	0.409875495	-0.001230616	0.315351022
cg24104456	cg24104456	11	72974060	P2RY6	0.170611236	-0.004539948	0.171891188	0.003571027	0.208809113	0.05726988	0.21481742	0.003550949	0.182098649	0.00019613	0.959752791	0.000156296	0.263936715	-0.000484305	0.026950182
cg24104478	cg24104478	2	69561015	GFPT1	0.466387886	-0.001754325	0.470478345	0.003033891	0.080964129	0.015209481	0.650919704	0.002606221	0.185096809	0.002078418	0.329890694	-8.99E-05	0.529824387	-0.000263933	0.047956709
cg24104547	cg24104547	1	98791903		0.923540899	-0.000333472	0.924203091	0.004901932	0.112012495	0.00552428	0.909994862	0.004969536	0.105908809	0.004596172	0.277937262	-0.000616186	0.016660433	-0.000233734	0.264576023
cg24104567	cg24104567	17	40932508	WNK4	0.248851877	0.001060734	0.261279052	-0.00025197	0.735056476	-0.008414329	0.516294212	-0.000245761	0.731916265	0.000709496	0.501273421	-1.98E-05	0.807228506	-0.000153014	0.067489558
cg24104608	cg24104608	6	170461816		0.384940178	-0.003138203	0.386711086	0.003139567	0.224422761	0.025275535	0.61440152	0.002396453	0.36779063	0.001377809	0.670977398	-0.000775932	0.02726113	9.98E-05	0.731713238
cg24104611	cg24104611	22	45637132	C22orf9	0.566657652	-0.000677214	0.571499602	0.001302022	0.258632901	0.015874101	0.345161569	0.001023434	0.320308127	0.00037419	0.803114466	-0.00019236	0.058488351	-2.82E-05	0.770718022
cg24104616	cg24104616	6	28969099	ZNF311	0.502481299	-0.001371493	0.497107232	0.002698417	0.335533693	0.019106833	0.500311456	0.00027283	0.859022479	0.002965522	0.43921299	-0.00015779	0.087949305	-7.60E-05	0.424352593
cg24104633	cg24104633	14	67999913	PLEKHH1	0.040624396	-0.001568835	0.046058763	-0.000338086	0.63848754	0.028760309	0.010619331	-7.26E-05	0.908709876	-0.002173672	0.041928901	3.07E-05	0.614553138	-0.000182143	0.019650269
cg24104654	cg24104654	16	2537993	TBC1D24	0.732589841	0.001234843	0.734083766	-0.002347825	0.409363018	-0.021928932	0.664534035	-0.00129907	0.657146447	-0.002907746	0.44417292	-0.000477919	0.027253414	-0.001877795	9.00E-08
cg24104685	cg24104685	7	99565368	AZGP1	0.07654363	0.004293562	0.082492912	7.72E-05	0.970026106	-0.056500659	0.099935374	-0.000837947	0.699594156	0.005233623	0.05662573	-7.37E-05	0.559944229	0.00062836	0.001026906
cg24104712	cg24104712	12	21450277	SLCO1A2	0.956708161	-0.000122717	0.95720593	0.002357708	0.387641682	0.00688695	0.829951006	0.002934006	0.10617547	0.003189361	0.408093376	-0.000137635	0.247669454	-0.000274996	0.0185285
cg24104815	cg24104815	4	147053856		0.577942142	0.001413584	0.579358652	0.001521401	0.402028817	-0.026305061	0.457269377	0.000639958	0.641019389	0.004827805	0.066416684	-0.000180532	0.235990011	0.000145871	0.504598508
cg24104938	cg24104938	6	108487078	NR2E1	0.292223622	-0.001803818	0.295898358	0.000634521	0.721628748	0.036592337	0.134101022	0.000885246	0.619225017	-0.001539237	0.499366464	0.000288687	0.029914427	-4.55E-05	0.704714684
cg24105014	cg24105014	17	79202947	ENTHD2	0.557627319	-0.001890598	0.559094825	0.000472244	0.837180804	0.021852668	0.626089797	0.000270004	0.910993631	-0.000603339	0.840795674	-0.000358309	0.048129026	0.000509796	0.042481637
cg24105081	cg24105081	12	1947479	CACNA2D4	0.088695998	0.00711652	0.095183444	-0.012619398	0.013148311	-0.034922143	0.55099117	-0.012352029	0.015923473	-0.003132729	0.644374696	-0.000366858	0.080215526	7.37E-05	0.898841696
cg24105096	cg24105096	2	232486549		0.836997711	-0.000244598	0.838609006	-0.000733788	0.553466496	0.009519198	0.572231069	1.13E-05	0.990834827	-0.001273537	0.46054581	6.45E-05	0.792261276	0.000402973	0.006271229
cg24105144	cg24105144	10	99187121	PGAM1	0.415483418	0.001019967	0.417221012	-0.001541996	0.087157483	-0.011481129	0.509751005	-0.001244219	0.219641906	-0.001171808	0.28835502	0.00014777	0.114837105	0.001933904	1.53E-10
cg24105147	cg24105147	1	112803940		0.538051178	-0.002985489	0.541872021	0.009943771	0.143529663	0.043973204	0.522279564	0.012760758	0.093797257	0.004979138	0.565043269	-8.76E-05	0.69414233	0.000170461	0.787651406
cg24105243	cg24105243	3	25831550	OXSM;NGLY1	0.612636713	0.000206216	0.615428325	-0.000242911	0.411002554	-0.000749825	0.895032471	-0.000234932	0.485997358	-4.44E-05	0.906397176	-3.46E-05	0.316044401	-2.75E-05	0.360197325
cg24105269	cg24105269	12	121092378	CABP1	0.008386091	0.009637855	0.010451275	6.92E-05	0.97828716	-0.136019673	0.009125012	-0.000498824	0.871319638	0.010255074	0.001582892	-0.001820998	9.45E-07	0.000149085	0.399901425
cg24105280	cg24105280	12	6797846	ZNF384	0.031980165	0.002947646	0.027413595	-0.001458981	0.202927824	-0.042961396	0.021492951	-0.001496759	0.136611445	0.002137706	0.196620554	2.86E-06	0.977561608	-0.000192369	0.027856407
cg24105287	cg24105287	2	66809985		2.22E-06	0.018074394	2.66E-06	-0.00220251	0.558969906	-0.218044912	2.59E-05	-0.00198938	0.636935526	0.013453569	0.008212393	-0.000349699	0.126038423	-0.000113502	0.868470733
cg24105314	cg24105314	17	42082924	PYY;NAGS	0.857848022	-0.000489589	0.858371805	-0.001790737	0.359993328	0.012753755	0.737477099	-0.000920244	0.63004456	-0.003917551	0.150687463	0.000476217	0.002359023	0.000507288	0.002491275
cg24105407	cg24105407	1	6615510	TAS1R1;NOL9	0.017156443	-0.007721118	0.02009062	-0.005886571	0.047210213	0.070513658	0.118308172	-0.005612527	0.044803977	-0.013588822	0.002556284	-0.000421098	0.020051259	0.000836414	1.76E-05
cg24105457	cg24105457	2	134600357		0.966051451	8.22E-05	0.966177808	0.001584001	0.252597728	-0.014108565	0.599906945	0.002154993	0.113343594	0.000967292	0.60242197	0.000116064	0.617851121	-0.000224575	0.104849854
cg24105511	cg24105511	3	39748617		0.700715966	-0.00089004	0.701776858	0.002653151	0.11152936	0.013771541	0.669155286	0.002605011	0.257446874	0.001591883	0.264860171	-7.09E-05	0.539690131	-1.66E-05	0.875086543
cg24105563	cg24105563	11	1800150		0.341029077	-0.002483677	0.345711011	-0.005949389	0.006845343	0.017295621	0.635381017	-0.005511868	0.022645943	-0.008869279	0.003247354	7.94E-05	0.64778174	0.000191591	0.603794352
cg24105634	cg24105634	3	121901293	CASR	0.639399091	0.000978345	0.641148463	0.000303807	0.854303167	-0.015407669	0.597784613	-0.000134805	0.939123598	0.002141355	0.306873347	-4.55E-05	0.701358345	-9.50E-05	0.488058714
cg24105638	cg24105638	X	153648203	TAZ	0.685197007	0.001506591	0.686306697	0.001042118	0.694323499	-0.020719914	0.688684381	0.001427729	0.547390794	0.001996378	0.617467547	-0.000173466	0.478074568	-0.000429856	0.3855077
cg24105648	cg24105648	6	76183613	FILIP1	0.671661653	-0.002044736	0.672517041	0.00572957	0.225061114	0.031696323	0.639231241	0.005102318	0.271003045	0.006277127	0.296246261	-0.000470059	0.073469852	0.000128084	0.585957175
cg24105685	cg24105685	9	95298969	CENPP;ECM2	0.801476606	-0.00071165	0.802894427	0.001459054	0.509172425	0.032535679	0.413922971	0.002565067	0.322568738	-0.00086874	0.722366681	-0.00016796	0.336187449	-0.000150556	0.630045088
cg24105728	cg24105728	6	13007033	PHACTR1	0.199565436	-0.004340726	0.201241305	0.002670772	0.267923066	0.074403027	0.11524634	0.002172571	0.447089047	-0.000766371	0.728198424	-0.00023986	0.310102959	0.000202811	0.714713651
cg24105729	cg24105729	3	149535200	RNF13	0.284650604	-0.002158417	0.286445571	-0.000542119	0.705408772	0.034622992	0.218110171	-0.000812194	0.607239765	-0.002198541	0.250470555	0.001038623	5.57E-06	-9.41E-05	0.80896539
cg24105782	cg24105782	1	1957385	GABRD	0.831622814	-0.000856489	0.832240518	0.00269271	0.350345541	-0.02911455	0.603798348	0.002185394	0.500829821	0.002664986	0.477064989	-0.000234435	0.146464946	-4.29E-05	0.872706239
cg24105797	cg24105797	17	74553636	SNORD1C	0.662506872	0.000646649	0.654450608	-0.002027314	0.088162241	-0.010476097	0.602605404	-0.001819622	0.108604838	-0.002164631	0.168400748	8.82E-05	0.191784012	6.43E-05	0.370648767
cg24105933	cg24105933	4	8270795	HTRA3	0.025723295	0.004039818	0.029130662	0.001449708	0.366842432	-0.024816518	0.321464417	0.001514378	0.383684876	0.005883332	0.007809675	-0.000206788	0.275153069	-0.000284084	0.048432927
cg24106002	cg24106002	2	43691832	THADA	0.000241942	0.01591055	0.000254984	-0.018175884	3.84E-08	-0.156479793	0.007856167	-0.017944189	7.76E-06	-0.002083404	0.575232202	0.000186078	0.338464371	-7.67E-05	0.747882543
cg24106020	cg24106020	1	181452827	CACNA1E	0.483367602	0.001046838	0.476914243	-0.00206161	0.174305738	-0.019760961	0.339125074	-0.001882453	0.273991461	-0.001794993	0.278346362	0.00013774	0.086761597	0.000188897	0.322988991
cg24106052	cg24106052	13	31228831	USPL1	0.855870851	-0.000473294	0.856992943	0.007082202	0.005618228	0.005722744	0.8759478	0.006971647	0.002736307	0.007968304	0.016434815	8.01E-05	0.709720913	-0.000236736	0.318903358
cg24106124	cg24106124	2	232645314	PDE6D	0.262408151	0.001358455	0.370808216	-0.001228596	0.159278622	-0.020819002	0.326522445	-0.001309885	0.277278274	0.000352624	0.65065236	6.97E-05	0.117101343	-2.50E-06	0.959612666
cg24106154	cg24106154	1	41112127	RIMS3	0.272672088	-0.002663841	0.274459362	0.002894497	0.096789656	0.031665191	0.348177758	0.002945599	0.081273534	0.000650918	0.780875068	-0.001312733	1.26E-08	-0.00017237	0.356470552
cg24106155	cg24106155	11	23043633		0.998238523	1.04E-05	0.998251957	0.004276383	0.300632488	0.015724695	0.811776097	0.00457121	0.316548222	0.005197476	0.304016706	-0.000699109	0.024917539	1.08E-05	0.965217756
cg24106188	cg24106188	14	23397410	PRMT5;LOC101926933	0.270124989	-0.002771682	0.271910287	-0.000353444	0.843082634	0.029457287	0.398778501	-0.000222022	0.907088103	-0.003281136	0.176019447	-0.000411937	0.074429259	5.65E-05	0.649057989
cg24106198	cg24106198	19	38422618	SIPA1L3	0.127687895	0.004104803	0.129283697	-0.012586047	1.02E-06	-0.04686831	0.211505345	-0.011663478	0.000100051	-0.009616737	0.001260678	-0.000103691	0.616634761	0.00036664	0.201251103
cg24106215	cg24106215	1	202927166	ADIPOR1	0.661529318	0.000646378	0.661801057	-0.00221379	0.055928415	-0.00711229	0.728805515	-0.002079657	0.054681579	-0.00195607	0.22682472	0.0001503	0.031280163	4.39E-05	0.615553165
cg24106257	cg24106257	19	3572869	HMG20B	0.810557561	-0.000141359	0.811249707	-0.000603993	0.15422083	0.002456525	0.764705371	-0.000730059	0.11146193	-0.000510778	0.364530372	-0.000104913	0.018430825	-1.42E-07	0.997014989
cg24106498	cg24106498	3	52840624	ITIH3	0.41354897	-0.003187246	0.415288979	0.002260568	0.41634815	0.039914226	0.46162398	0.001927105	0.585336809	-0.00090114	0.758959479	-0.000312516	0.015522228	0.000429932	0.067294987
cg24106536	cg24106536	18	77678414	PQLC1	0.80389633	-0.000219019	0.805188923	0.000533273	0.428800772	0.004305825	0.727170159	0.000406299	0.490123536	0.00061319	0.544110409	7.21E-05	0.481124396	-1.81E-06	0.969594288
cg24106568	cg24106568	11	125464650	STT3A	0.515186766	-0.001977777	0.516751935	0.005814765	0.00887103	0.016949339	0.688294021	0.005369013	0.041102893	0.004583107	0.084112953	0.000168797	0.302367758	6.36E-05	0.739293278
cg24106636	cg24106636	1	116381475	NHLH2	0.27333841	0.000438136	0.275126182	-0.000514261	0.073722735	-0.003229338	0.560525604	-0.000529074	0.083667896	-4.06E-05	0.917029089	0.000239535	3.68E-05	7.41E-05	0.194423307
cg24106661	cg24106661	2	61886946		0.95702823	0.000105218	0.95720564	-0.000639892	0.667956376	0.008229528	0.762717581	-0.000232657	0.883664755	-0.001535025	0.404689955	-0.000158501	0.086731651	-0.000120657	0.24823283
cg24106686	cg24106686	17	45771570	TBKBP1	0.652370771	-0.000737712	0.653580353	0.000233531	0.841500644	0.013829228	0.544210192	0.000311294	0.823073495	-0.000836246	0.528134303	-2.32E-05	0.766106852	-4.37E-05	0.560096596
cg24106734	cg24106734	10	11207473	CELF2	0.019723023	-0.002143345	0.020181765	0.000900983	0.163996089	0.032353065	0.01173573	0.001063936	0.072678252	-0.001561161	0.109040276	3.90E-05	0.392213921	-3.12E-05	0.547795923
cg24106790	cg24106790	11	32449728	WT1	0.009683425	0.003205648	0.009955249	-0.000580673	0.501371192	-0.038184408	0.025839236	-0.000475528	0.66941925	0.002411432	0.014937155	0.00026419	0.032904414	-0.000203958	0.584945591
cg24106824	cg24106824	17	79674315	MRPL12	0.939777352	-6.45E-05	0.940001211	0.000621725	0.309331143	-0.000144291	0.99030991	0.000673348	0.305959027	0.000459925	0.579240294	-1.93E-05	0.742551299	-0.000129191	0.068432004
cg24106834	cg24106834	20	62216768		0.365798466	-0.001681567	0.372674079	-0.000638944	0.721653878	0.000199519	0.993909964	-0.000183735	0.916942743	-0.001521111	0.520171269	-0.000304761	0.035085906	0.000793312	0.096471732
cg24106880	cg24106880	8	29525937		0.830692891	-0.000727754	0.831313901	0.004426775	0.071720009	0.007954372	0.866623319	0.003571485	0.202141128	0.00511835	0.046938878	1.15E-05	0.913762989	-0.000301277	0.019210334
cg24106894	cg24106894	15	48623432	DUT	0.349196836	-0.001117187	0.353611139	-0.000571343	0.569908639	0.01822548	0.278471273	-0.000648977	0.392993271	-0.001773044	0.236975149	6.14E-05	0.236677341	-6.86E-05	0.146031979
cg24106898	cg24106898	5	19892970	CDH18	0.666644818	-0.002079642	0.667811544	0.007618126	0.029716903	0.030156237	0.653550101	0.006645548	0.060583693	0.007391904	0.131748268	2.30E-05	0.934947686	1.65E-05	0.949134578
cg24106918	cg24106918	20	1848013		0.778625679	0.001176836	0.779428683	-0.002072892	0.488374227	-0.033500977	0.565618563	-0.002551563	0.397220864	-0.000356994	0.932046655	-4.81E-06	0.984874685	-0.000244446	0.558115362
cg24106943	cg24106943	1	165738203	TMCO1	0.283994795	-0.000718005	0.285789408	0.000105265	0.825061385	0.011871128	0.203848825	0.000176579	0.657750875	-0.000625937	0.380670877	8.06E-05	0.186399728	-4.11E-05	0.325444078
cg24106961	cg24106961	11	64536569	SF1	0.206738678	-0.004017898	0.206830205	0.002700986	0.315647896	0.057537483	0.194624732	0.002186109	0.23928394	0.001427935	0.721932711	-6.36E-05	0.830878657	-8.58E-05	0.668219404
cg24107021	cg24107021	13	96297058	DZIP1	0.813467184	0.000493362	0.814149105	-0.002891067	0.055918493	-0.005552806	0.848639747	-0.002661122	0.08484689	-0.003048044	0.116799595	0.000241518	0.02254648	0.000111429	0.299935989
cg24107054	cg24107054	2	186238101		0.598184797	-0.003319429	0.602501752	0.010998747	0.022856204	0.05667006	0.522379505	0.011538583	0.057332854	0.007206789	0.172041078	-0.000558941	0.07749113	-2.34E-05	0.918688942
cg24107088	cg24107088	14	35399820		0.85570815	0.000643533	0.855417903	0.008758241	0.039145612	0.001593869	0.974301241	0.007562485	0.074969667	0.012304648	0.021370216	-0.000238328	0.179600119	-0.000702705	0.311186944
cg24107142	cg24107142	2	75060355	HK2	0.346218658	0.002839339	0.34801576	-0.00501277	0.021883087	-0.038502663	0.358600896	-0.004562327	0.088779223	-0.003136623	0.201617	9.34E-05	0.526988421	0.000607616	0.000716145
cg24107163	cg24107163	1	207095332	FAIM3	0.915893695	0.000360619	0.915998107	0.003085317	0.251117713	-0.020236929	0.670719069	0.003552677	0.173726228	0.002938004	0.446493014	-0.000159621	0.201175437	0.000110583	0.874398451
cg24107192	cg24107192	17	4876113	CAMTA2	0.641398361	0.001625306	0.642640246	-0.003735687	0.136486442	-0.022752819	0.639407023	-0.003199778	0.271901812	-0.002675795	0.368836448	0.000303853	0.193599187	0.000308291	0.323487524
cg24107270	cg24107270	7	151079501	WDR86	0.462302052	0.00143775	0.46118574	-0.000465621	0.808057875	-0.015792408	0.561574668	-0.00011724	0.940357421	-0.001070793	0.684053411	0.000152354	0.37360008	-0.000112785	0.697672006
cg24107338	cg24107338	1	153962020	RPS27	0.730672836	-0.000721952	0.731265904	0.003802872	0.019622856	0.011824742	0.685621154	0.003087382	0.059253615	0.004095989	0.067103688	-0.000170747	0.229825708	-0.00020523	0.091971879
cg24107351	cg24107351	8	110562312	EBAG9	0.00959503	-0.008462941	0.009864972	0.0050763	0.028320807	0.057397865	0.198236378	0.004252363	0.025764557	-0.001525157	0.648325802	-5.61E-05	0.744487116	2.63E-05	0.872233693
cg24107395	cg24107395	20	40043893	CHD6	0.420260096	0.001198886	0.422862788	-0.00014484	0.912688743	-0.014730001	0.479650846	1.01E-05	0.994967223	0.001068451	0.484458055	0.000231085	0.199267054	-1.48E-05	0.868744992
cg24107411	cg24107411	3	126753009	PLXNA1	0.536896808	-0.001467652	0.539570246	0.001493612	0.425434907	0.008498854	0.797851028	0.001309723	0.584076793	0.000289815	0.885326677	-0.000157279	0.326516518	0.000104047	0.481413735
cg24107424	cg24107424	6	160505241	IGF2R	0.040695548	0.004360927	0.048973007	0.000271304	0.867403684	-0.056240816	0.065472626	-0.000106763	0.938739569	0.005503617	0.02774361	-0.000361216	0.019444417	-0.000170833	0.179311772
cg24107443	cg24107443	22	23729011		0.240599642	0.001316867	0.242302226	0.000907895	0.255735116	-0.014827199	0.34054777	0.000658465	0.481064369	0.002780221	0.004984186	-6.52E-05	0.234468016	-3.71E-05	0.554354753
cg24107453	cg24107453	1	7720977	CAMTA1	0.462713686	0.002768421	0.466454737	0.004731046	0.082529624	-0.049657283	0.347105451	0.004257654	0.014553381	0.008349944	0.06827547	-0.000172386	0.10289298	0.000152195	0.404841872
cg24107465	cg24107465	2	59960607		0.000399437	0.014439014	0.000390175	-0.025368482	1.96E-08	-0.14240408	0.008761545	-0.024233202	7.57E-06	-0.013509942	0.006846428	-0.000304929	0.039642375	0.000396077	0.327209659
cg24107522	cg24107522	19	50221180		0.332807477	0.001918706	0.325551342	-0.004530826	0.003791136	-0.021192928	0.43345443	-0.003917981	0.007535425	-0.003681552	0.096930663	0.000322865	0.051164461	8.31E-05	0.576275688
cg24107530	cg24107530	6	131315573	EPB41L2	0.577769488	0.001099115	0.581304769	0.003815421	0.021469286	-0.008129475	0.769076551	0.003391741	0.081872576	0.005208217	0.013130354	-4.40E-05	0.755522962	-1.34E-05	0.921043365
cg24107581	cg24107581	12	106751417	POLR3B	0.929880839	5.83E-05	0.930141309	0.000201143	0.670749399	0.003179793	0.730336116	0.000319284	0.524487376	1.29E-05	0.982994584	5.30E-05	0.163641598	-3.70E-05	0.451558104
cg24107611	cg24107611	11	19956158	NAV2	0.602802068	0.001666146	0.604929046	-0.001766062	0.457237604	-0.032303832	0.470698715	-0.001898676	0.493588513	0.000574638	0.839877023	9.33E-05	0.571129371	-9.44E-06	0.947201863
cg24107619	cg24107619	5	116274667		0.020669086	-0.008640104	0.018736189	0.018260665	7.71E-07	0.145399734	0.005420856	0.018299329	1.38E-06	0.007087926	0.121599869	0.000149785	0.479584847	0.000175788	0.839907018
cg24107728	cg24107728	1	53760337	LRP8	0.161921988	0.009682032	0.163486639	-0.011104918	0.02622556	0.053537674	0.576031799	-0.010414998	0.084753366	-0.001689245	0.769009015	-0.000612144	0.001172415	-0.000335028	0.151778861
cg24107750	cg24107750	10	6569373	PRKCQ	0.694436273	-0.001680637	0.695517027	0.005656826	0.06711572	0.027307907	0.646521747	0.005214934	0.181652713	0.005406507	0.070545549	0.000246757	0.255504584	-2.06E-05	0.903667056
cg24107848	cg24107848	17	76207924		0.722573619	-0.001405541	0.724473993	0.001308894	0.671788861	0.007007919	0.899256165	0.00215165	0.530485753	-0.000404323	0.917271979	-1.47E-05	0.921272897	0.000137972	0.369201032
cg24107872	cg24107872	1	19577943	KIAA0090;MRTO4	0.440279218	0.000746181	0.43703392	-0.001794257	0.184993871	-0.017747637	0.192949585	-0.001846104	0.134716871	-0.001816657	0.254707243	7.54E-05	0.321413206	4.78E-05	0.531192839
cg24107886	cg24107886	2	152119386	RBM43	0.156564032	0.002902089	0.158109121	-0.00049332	0.733925673	-0.04471761	0.117344715	-0.001016865	0.435182012	0.003577596	0.084672982	1.83E-05	0.875640878	-0.000111828	0.285284517
cg24107899	cg24107899	6	161771136	PARK2	0.494715138	-0.000791767	0.498046485	0.001243294	0.156283076	0.014754038	0.364311107	0.001364477	0.173753442	0.000295312	0.789183493	-5.02E-05	0.230183105	8.83E-05	0.290708148
cg24107966	cg24107966	5	59600119	PDE4D	0.588513229	-0.001330355	0.589902204	0.00369249	0.038189899	0.01462453	0.668986983	0.003098337	0.180605959	0.003255035	0.078574033	-0.000161742	0.206419875	-2.77E-05	0.788294245
cg24107972	cg24107972	4	146973351		0.521876164	-0.005757566	0.192144524	0.009541247	0.029820704	0.070363522	0.249550819	0.008325181	0.061152014	0.006016354	0.195210583	-0.000432739	0.041691641	0.00021081	0.380181452
cg24107979	cg24107979	18	35147246	BRUNOL4	0.053706718	0.001301514	0.068178719	-0.000204118	0.670901838	-0.011994883	0.209221064	-0.000315135	0.501142645	0.001218403	0.080623455	-5.30E-05	0.198930885	-5.06E-05	0.170307198
cg24107988	cg24107988	11	22647428	FANCF	0.758956063	0.000120219	0.760591228	-0.000312985	0.318771831	0.001277971	0.815812025	-0.000255426	0.50225314	-0.000176649	0.60837734	2.71E-05	0.339526253	3.41E-05	0.247425585
cg24108040	cg24108040	12	63700576		0.644796139	-0.002141437	0.646028082	0.006051764	0.071074504	0.019161622	0.766795263	0.004740346	0.159348298	0.006509421	0.133998879	-1.17E-05	0.944297318	0.000241207	0.418839479
cg24108149	cg24108149	6	31697559	DDAH2	0.856803633	-0.000171497	0.85733118	-0.000905003	0.184879284	-0.002506601	0.849683073	-0.00081573	0.326322554	-0.00118956	0.082607549	4.39E-05	0.534549965	-2.93E-05	0.622378823
cg24108286	cg24108286	13	114238719	TFDP1	0.241321633	-0.002172961	0.243075678	0.002380903	0.073960328	0.032744034	0.204932448	0.002509265	0.20321776	0.000115983	0.905428426	-7.11E-05	0.440912728	0.000116792	0.398727775
cg24108464	cg24108464	4	101425395	EMCN	0.328638277	-0.003672581	0.330440668	0.003272026	0.223496555	0.05991528	0.252756116	0.003087037	0.332835902	0.000346687	0.9003285	-5.72E-05	0.72633893	0.000130017	0.423482818
cg24108508	cg24108508	1	179016233	FAM20B	0.625888364	-0.000771559	0.628583909	0.001893278	0.109514786	0.010167731	0.645931339	0.002008498	0.123564529	0.001068021	0.474883652	4.70E-05	0.636076542	-7.21E-05	0.424937572
cg24108579	cg24108579	14	32475172		0.499500357	-0.000971121	0.501098304	0.002189822	0.035526417	0.017412452	0.384793452	0.002146057	0.096231481	0.00131534	0.284382227	-0.000163469	0.181976014	-0.000186078	0.043314926
cg24108724	cg24108724	5	54831049	PPAP2A;RNF138P1	0.206786207	0.001856512	0.2084787	6.07E-05	0.953616721	-0.013677521	0.502074053	-3.35E-05	0.973376216	0.00199244	0.171042504	-0.000172775	0.084268209	-0.000225037	0.032032741
cg24108746	cg24108746	17	3474679	TRPV1	0.947225969	0.000139703	0.94736012	0.000804159	0.608161394	0.012508804	0.670598454	0.000701196	0.714575789	0.001428216	0.427995696	-0.000237265	0.230734982	8.09E-05	0.587199819
cg24108813	cg24108813	16	24348470	CACNG3	0.887915646	0.000517855	0.888712271	-0.003569448	0.176360976	-0.02563865	0.617749	-0.003191989	0.196560573	-0.003183879	0.40156233	0.000529753	0.027991111	0.00033963	0.2002258
cg24108843	cg24108843	20	39651831		0.380463443	-0.002921442	0.379812583	-0.000639766	0.831071684	0.023092931	0.616889451	-0.000771309	0.824015136	-0.003703689	0.302942134	0.000119514	0.505107275	-2.37E-05	0.941136734
cg24108888	cg24108888	6	32849992		0.287119955	0.001887806	0.289520823	-0.001377798	0.336773201	-0.019406664	0.431970743	-0.001782734	0.24874728	0.00098556	0.593894124	0.000238975	0.175596396	-0.00018804	0.145305459
cg24109012	cg24109012	19	12625436	ZNF709	0.867504788	-0.00087258	0.868007516	0.00648823	0.138200106	0.011823906	0.871506498	0.006784502	0.181756542	0.006809116	0.19867306	-0.000309905	0.178336904	0.000149568	0.501551652
cg24109093	cg24109093	15	92400930	SLCO3A1	0.361849041	0.002440622	0.363814928	0.010152954	0.033711055	0.013037385	0.7285542	0.011799033	0.005840413	0.009078475	0.168923959	-0.000125822	0.153251162	-0.00051592	0.003089674
cg24109116	cg24109116	7	99725975	MBLAC1	0.05400396	0.005901484	0.054900579	-0.002363413	0.274968465	-0.066265512	0.118262458	-0.00269723	0.288329688	0.004125328	0.135233373	4.39E-05	0.301331998	-0.00024539	0.185818974
cg24109161	cg24109161	1	22213993	HSPG2	0.055959113	0.005567867	0.061996509	0.00010783	0.960608605	-0.078383446	0.058387479	-0.000116957	0.949400692	0.0059482	0.078591317	-6.80E-05	0.521718194	-3.42E-05	0.76300237
cg24109202	cg24109202	7	87505681	SLC25A40;DBF4	0.549660719	0.001206476	0.552662263	-0.003132984	0.046597064	-0.016128817	0.567669182	-0.003051917	0.103247977	-0.002165806	0.218751097	0.000180181	0.215013664	-0.000189128	0.08359537
cg24109215	cg24109215	19	14262279	LOC100507373;ADGRL1	0.248562395	0.002866619	0.250325896	0.003029389	0.089345308	-0.039941302	0.24798774	0.003222269	0.084610669	0.005974875	0.015333984	0.000232957	0.281782092	-0.000253042	0.089393615
cg24109273	cg24109273	6	43484729	YIPF3;POLR1C	0.502791535	0.001108575	0.503630169	-0.000839602	0.513514141	-0.006727185	0.769744405	-0.001025481	0.524854902	0.00051627	0.709203551	-7.12E-05	0.360360849	-7.27E-05	0.278484101
cg24109275	cg24109275	16	4066092	ADCY9	0.135214713	-0.00497656	0.140404012	0.009825989	0.003325348	0.066426647	0.158008883	0.009536312	0.00667877	0.002957934	0.477106944	-0.000147417	0.292195711	-0.000549013	0.543208739
cg24109415	cg24109415	12	67462522		0.127143283	-0.003456572	0.133550723	0.000688726	0.698145226	0.071741098	0.028022357	0.000121823	0.943885183	-0.001784997	0.465694852	0.000257365	0.273074734	-8.46E-05	0.724806198
cg24109466	cg24109466	18	45425580	SMAD2	0.004012858	0.009568081	0.004316174	0.006807163	0.128569436	-0.122610232	0.008450136	0.00639619	0.188678072	0.017500987	0.004709667	-0.000335466	0.085086114	-1.96E-05	0.898850352
cg24109477	cg24109477	10	129245347	DOCK1	0.157785239	0.002486244	0.160719618	0.000759656	0.774279304	-0.022781388	0.355058997	0.001628584	0.386688772	0.004603639	0.193478706	-0.000598442	0.015556126	0.000224962	0.22398626
cg24109536	cg24109536	3	43232449		0.650313397	0.000817693	0.651782618	0.001499711	0.261249422	-0.020849375	0.41017739	0.001017076	0.405129628	0.002984329	0.127608482	-5.88E-05	0.523178699	3.36E-06	0.979639317
cg24109655	cg24109655	6	34869567	ANKS1A	0.778432095	-0.000485891	0.779945327	0.000554885	0.715451901	0.011615977	0.632323416	0.000832669	0.562151901	-0.000467439	0.830169062	4.11E-05	0.741134244	-0.000251724	0.052572132
cg24109679	cg24109679	5	111754365	EPB41L4A;FLJ11235	0.782360088	-0.000308599	0.783994084	-0.000429577	0.614430873	0.009467335	0.545826716	-0.000266894	0.688741507	-0.001101057	0.402268638	8.92E-05	0.44125298	2.98E-05	0.647428824
cg24109739	cg24109739	11	68180666	LRP5	0.231156808	0.004500614	0.229289377	-0.01040097	0.016268259	-0.075859882	0.149944363	-0.010538454	0.019622168	-0.007525632	0.192165946	9.49E-05	0.850951293	-0.000832263	0.006371435
cg24109744	cg24109744	19	5107661	KDM4B	0.62148937	-0.001034089	0.624082298	0.001244161	0.53781357	0.01465193	0.619163158	0.001268026	0.637221848	-0.000514677	0.795709381	0.000184138	0.177762505	7.13E-05	0.900537336
cg24109790	cg24109790	12	113575128	RASAL1	0.760136462	0.000675395	0.76190559	-0.000397169	0.879899945	0.000757413	0.980634934	-0.000218437	0.899703723	0.001934876	0.584066426	-4.23E-05	0.738896599	-3.75E-05	0.793523763
cg24109860	cg24109860	17	76136520	TMC8	0.646464683	0.000838102	0.647691723	-0.002053664	0.118290539	-0.00977317	0.700643859	-0.001851385	0.260239235	-0.001721219	0.221014522	0.000206068	0.219410271	-0.000344374	0.017128126
cg24109894	cg24109894	1	36108212	PSMB2	0.299388166	0.002473713	0.301189127	-0.000135991	0.936019185	-0.033659824	0.310164116	-0.001111868	0.49855923	0.004163834	0.071645807	-0.000239434	0.326710247	8.12E-05	0.681460263
cg24109934	cg24109934	7	139138155	KLRG2	0.334653155	-0.002812843	0.336454231	-0.006735158	0.001747482	0.029063019	0.47309856	-0.006755476	0.003622969	-0.009036998	0.002475851	-0.000394763	0.03654081	0.000230063	0.656176613
cg24109975	cg24109975	19	59055787	TRIM28	0.193294555	-0.00072357	0.194954837	0.000786877	0.049254702	0.015297254	0.049961224	0.000713429	0.037062439	0.000305591	0.584178792	2.56E-05	0.489191024	-5.73E-05	0.118677229
cg24109980	cg24109980	10	50818707	SLC18A3;CHAT	0.311429506	0.000902336	0.313232678	-0.000889469	0.163461014	-0.00996642	0.421083558	-0.000546712	0.354279825	-0.000635092	0.466013893	4.45E-06	0.962537747	5.21E-05	0.49020919
cg24110014	cg24110014	9	124738664	TTLL11	0.651447865	-0.000684624	0.652660186	0.003063418	0.00587396	0.012467069	0.55462998	0.002785595	0.036662815	0.003088292	0.008297829	4.98E-05	0.578992644	-5.90E-05	0.650887945
cg24110050	cg24110050	1	67217853	TCTEX1D1	0.914408064	-7.67E-05	0.915265251	-0.00093205	0.30213464	-0.003470712	0.731500192	-0.00097672	0.430328342	-0.000983447	0.067319027	0.000125107	0.022596069	0.000190592	0.0580946
cg24110052	cg24110052	17	76970857	LGALS3BP	0.030727962	0.009112417	0.031631092	-0.016302143	8.16E-06	-0.067306995	0.242935711	-0.014953368	2.29E-05	-0.008798898	0.075852251	0.000494735	0.041351541	-0.000405514	0.608251494
cg24110063	cg24110063	16	31439752	COX6A2	0.997582507	9.52E-06	0.997570363	-0.001808799	0.443879327	0.009519214	0.826514988	-0.00216307	0.329447886	-0.001398616	0.68229965	-0.000128244	0.585150837	0.000715027	0.012428842
cg24110099	cg24110099	3	132379400	UBA5;ACAD11;NPHP3-ACAD11	0.062942577	0.000966903	0.067338456	-0.000557238	0.147777208	-0.010318746	0.155306749	-0.000585419	0.203174383	0.000424126	0.363033405	-4.35E-05	0.236733948	-5.28E-05	0.098190726
cg24110177	cg24110177	3	50126178	RBM5	0.078376821	-0.001852803	0.124425253	0.001189986	0.161687718	0.02464066	0.135828719	0.001238849	0.132940688	-0.000572373	0.614495326	0.00012433	0.143970872	-4.07E-05	0.41991187
cg24110229	cg24110229	4	125624536	ANKRD50	0.382329362	0.004112375	0.384102623	-0.005616067	0.097015588	-0.010818232	0.8684689	-0.006240721	0.13333616	6.14E-05	0.98687517	0.000111635	0.707422485	-8.06E-05	0.90918274
cg24110296	cg24110296	2	242449765	STK25	0.012449103	0.005111211	0.012777298	-0.001123763	0.431552144	-0.074422039	0.009081177	-0.001780575	0.221020579	0.005366519	0.005652604	-7.70E-05	0.490407129	-0.000208992	0.09667436
cg24110389	cg24110389	7	28220498	JAZF1	0.240705864	0.000273675	0.241535796	-0.00043313	0.050186593	0.000720064	0.823660112	-0.000456987	0.052588668	-7.55E-05	0.792432572	1.86E-05	0.4670931	-2.91E-05	0.235323029
cg24110396	cg24110396	10	35589246	CCNY	0.891636723	0.000353401	0.892037809	0.002134762	0.251090585	-0.021802182	0.546389391	0.002107159	0.215871794	0.002687956	0.311151074	-6.01E-05	0.671363143	-0.000650836	0.219773807
cg24110404	cg24110404	13	114911741		0.103726822	0.004998419	0.107979502	0.001257634	0.693532436	-0.066299046	0.126224637	0.00188138	0.633295839	0.004136635	0.178133196	-0.000151974	0.377825943	-9.59E-05	0.504973058
cg24110408	cg24110408	18	8746051	MTCL1	0.036895659	-0.006749298	0.037600175	0.002191336	0.336103015	0.070217118	0.116127683	0.002521728	0.280119174	-0.005216166	0.109653029	-0.000127129	0.701100178	-0.000157703	0.617690191
cg24110433	cg24110433	1	247658196		0.608657022	-0.001294791	0.612264464	-0.001888611	0.432510917	-0.010933931	0.758780277	-0.002784861	0.301590481	-0.002589284	0.362503891	-0.000677263	8.44E-05	-0.001070296	0.000101084
cg24110455	cg24110455	11	71957925		0.129251147	0.003804906	0.13067947	-0.004925316	0.006926452	-0.034459959	0.321097808	-0.004824037	0.056266618	-0.001012107	0.510364756	0.000203184	0.299609139	-6.78E-05	0.59406188
cg24110487	cg24110487	14	105586103		0.252654469	0.003483209	0.254422826	-0.006053171	0.006485293	-0.03882295	0.358721501	-0.005433264	0.031193614	-0.003289492	0.229433227	-4.61E-05	0.799361537	0.000124808	0.617643114
cg24110540	cg24110540	7	37274621	ELMO1	0.313892975	0.001143874	0.315696314	-0.000832755	0.304260057	-0.004890318	0.756209598	-0.000786339	0.279839344	0.000184976	0.876699256	-0.000456538	0.002604756	-0.000112354	0.706498811
cg24110611	cg24110611	2	165478431	GRB14	0.185869521	-0.002296801	0.191755035	-0.001671005	0.187713733	0.033521113	0.169961954	-0.001214704	0.310862938	-0.005055995	0.006012476	0.000220219	0.062209644	0.000407155	0.000212332
cg24110635	cg24110635	12	27472736	STK38L	0.504070206	-0.002237032	0.503575631	0.002106241	0.475488475	0.031560695	0.498589467	0.002865953	0.299562675	-0.002472185	0.538495537	-0.000544912	0.019613826	0.000129061	0.747821917
cg24110639	cg24110639	7	126442716	GRM8	0.233117631	0.002680016	0.234859325	0.001837582	0.251704422	-0.040756031	0.193032164	0.001440897	0.356194344	0.004767164	0.032905883	-0.000150993	0.135658999	0.000666374	0.007675479
cg24110648	cg24110648	16	385053	AXIN1	0.054932837	-0.002446331	0.05887982	0.00169465	0.185943913	0.041100334	0.02474864	0.001442789	0.285847982	-0.000642553	0.704392767	0.000197649	0.061146493	-0.00024792	0.000534678
cg24110768	cg24110768	12	58159478	CYP27B1	0.601927153	-0.000978817	0.599883443	-0.001921264	0.150245765	0.021229752	0.412539904	-0.002200529	0.064524867	-0.002564476	0.195449561	-0.000133737	0.453880529	-2.06E-05	0.825635593
cg24110839	cg24110839	17	36896577	PCGF2	1.10E-05	0.014094365	1.31E-05	-0.010625467	0.02247704	-0.177059366	6.23E-05	-0.010176928	0.058718223	0.001973106	0.731289068	-0.000189587	0.399812623	-0.000365429	0.199268278
cg24110914	cg24110914	11	12766538	TEAD1	0.365163991	-0.001587236	0.370615722	0.008784245	0.000431837	0.012888425	0.602402438	0.010149867	1.77E-05	0.005843051	0.059306067	-0.000660984	0.000247541	0.000908895	0.197000551
cg24110916	cg24110916	15	65282490	SPG21	0.490460386	0.000417847	0.492076345	-0.000384779	0.374065901	-0.004883732	0.562268577	-0.000340475	0.546631416	-0.000156399	0.701879269	8.01E-06	0.89734338	9.26E-07	0.982650208
cg24110966	cg24110966	6	2968851	SERPINB6	0.953668942	-0.000225204	0.953941839	0.001371889	0.761753171	-0.002843216	0.958497274	-0.000201941	0.968726949	0.003311067	0.540547176	-0.000157745	0.510949864	-0.000201891	0.326882521
cg24110998	cg24110998	18	47179377		0.016717296	-0.00632709	0.017305016	0.002936306	0.269798461	0.10144595	0.006977803	0.0029076	0.38972156	-0.003586246	0.207092479	0.000598082	0.012216924	-9.63E-05	0.694398805
cg24111008	cg24111008	19	7599072	PNPLA6	0.27763346	-0.002469135	0.283155204	-0.000151935	0.936085684	0.033014862	0.302366567	0.000289087	0.903993621	-0.003625441	0.086837381	5.85E-05	0.449801731	-0.000118482	0.184396822
cg24111025	cg24111025	6	32819921	TAP1	0.683862926	0.000920759	0.684044226	0.000657217	0.825878346	-0.014851036	0.640121734	0.002572813	0.228223078	0.002176366	0.594542099	8.57E-05	0.530762431	-0.00015152	0.369294211
cg24111059	cg24111059	3	49158491	USP19	0.531735693	-0.000864377	0.53563124	-0.000285535	0.777220678	0.007329253	0.704279486	-0.00046369	0.75148588	-0.001004796	0.171071492	0.000127828	0.046786551	6.93E-06	0.919339049
cg24111137	cg24111137	8	59324179	UBXN2B	0.731669777	-0.000563333	0.732630618	-0.002186375	0.06543587	0.013676465	0.550038614	-0.001986052	0.062625402	-0.003201081	0.066441006	9.78E-05	0.072448866	6.39E-05	0.330857159
cg24111175	cg24111175	14	63950921	PPP2R5E	0.08310999	-0.004891048	0.084259326	0.007225739	0.000527985	0.052634453	0.178283424	0.007673098	0.001717901	0.001591334	0.537298733	-0.000220048	0.236274066	-0.000357267	0.03491569
cg24111241	cg24111241	14	106360374		0.52137865	-0.001806055	0.522930367	-0.000731517	0.715584482	0.024132873	0.538036986	-0.000131993	0.958098069	-0.003515143	0.110526937	-4.59E-05	0.847107466	-0.001602187	1.25E-08
cg24111259	cg24111259	3	114034568	ZBTB20	0.625735358	-0.001886103	0.628502033	0.004761587	0.175522534	0.029137813	0.592253358	0.004940642	0.292630361	0.001936981	0.572872086	-0.000298388	0.137008669	-0.00020781	0.269511083
cg24111276	cg24111276	1	110512547		0.509483662	0.001948676	0.515630001	0.000934127	0.754468594	-0.032713019	0.435939296	0.001547623	0.647640108	0.002124359	0.519904052	-0.000204196	0.270534821	-0.000274422	0.063489383
cg24111332	cg24111332	21	45780242	TRPM2	0.902856873	-0.00037821	0.903216869	-0.003080806	0.1665283	-0.024353145	0.572673837	-0.003268996	0.240688367	-0.003017181	0.244292913	0.000360274	0.038363941	0.000167614	0.753603565
cg24111342	cg24111342	9	86572266	C9orf64	0.762615754	0.001090941	0.765201372	0.000300606	0.924587691	-0.021612688	0.671537631	0.000177039	0.949014974	-0.000742262	0.869288841	-0.000486112	0.049784214	0.000360268	0.456309325
cg24111443	cg24111443	15	40583709	PLCB2	0.15969248	0.005652356	0.161249115	-0.001727339	0.54461404	-0.028951936	0.602456953	-0.001304337	0.366247444	0.003299511	0.500580743	0.00026067	0.223126991	-0.000282824	0.791732017
cg24111466	cg24111466	12	886615	WNK1	0.472104828	0.00158445	0.473755288	0.001390081	0.377108349	-0.021347916	0.486254667	0.001423739	0.455585368	0.002980359	0.120259285	-0.000109875	0.502937995	-0.000231982	0.059939663
cg24111516	cg24111516	14	66974904	GPHN	0.824377471	0.000370313	0.822647595	-0.002990986	0.04840953	-0.006130695	0.790294594	-0.002879532	0.066788163	-0.003564068	0.057275161	9.68E-05	0.293209619	1.43E-05	0.867485719
cg24111710	cg24111710	7	152063974	MLL3	0.082770853	-0.007342919	0.074303291	0.006847197	0.02575692	0.103003226	0.071231975	0.006827692	0.081288157	0.00052852	0.862535306	0.000113533	0.451663597	0.000445088	0.004791529
cg24111752	cg24111752	10	102505867	PAX2	0.66523737	-0.000510666	0.666408362	0.000605463	0.472701128	0.014234111	0.387110267	0.000544931	0.582121956	4.28E-05	0.966137161	-0.000138332	0.144445727	-0.000154918	0.017854391
cg24111794	cg24111794	11	67267668	PITPNM1	0.246352757	0.003702683	0.252830495	0.004762195	0.070155975	-0.056240438	0.21273956	0.004397695	0.11186487	0.009474245	0.010913489	-0.000289535	0.103053266	1.12E-05	0.945641214
cg24111796	cg24111796	5	42945163		0.322642539	-0.004547596	0.324445711	0.003400856	0.300111344	0.066445453	0.299244791	0.00260492	0.428158196	0.001106121	0.793275441	0.000133408	0.419188116	2.59E-05	0.864289609
cg24111804	cg24111804	14	45565914	PRPF39	0.468343054	0.001742228	0.469382403	-0.001874526	0.402795956	-0.030973382	0.358026086	-0.001863709	0.345818405	0.000589702	0.859394804	-5.18E-05	0.719323622	-0.00012295	0.548981467
cg24111809	cg24111809	10	75545269	KIAA0913	0.109967975	-0.001427673	0.111103752	0.002476855	0.014823483	0.018995171	0.1293209	0.002233543	0.087560335	0.001459867	0.171445876	-2.37E-05	0.625858151	7.08E-05	0.1369296
cg24111859	cg24111859	6	26139587		0.464917603	0.00195264	0.478116199	0.001179686	0.53592916	-0.024225213	0.523798255	0.002172686	0.266745462	0.001410796	0.577757978	-6.22E-05	0.456173063	-0.000367601	0.005308381
cg24111955	cg24111955	7	64734226		0.916122527	0.000103762	0.916433757	-0.000194742	0.781814845	0.00049922	0.970951996	-1.19E-06	0.998760295	-0.000572846	0.502653769	0.000147182	0.086059757	1.08E-05	0.832412681
cg24112000	cg24112000	20	60950667		0.604533717	-0.001950114	0.608057863	0.001295139	0.65738894	0.01468593	0.780712127	0.001172071	0.722883936	-0.001900078	0.579893924	4.51E-05	0.62379282	0.001050883	0.000707954
cg24112010	cg24112010	14	105975319		0.726318445	0.001332571	0.728079871	-0.001083011	0.706577821	-0.020327579	0.702565477	-0.001620578	0.460889739	0.001525631	0.731430528	-5.53E-05	0.740561556	0.000478747	0.059261606
cg24112090	cg24112090	14	92985947	RIN3	0.138795712	-0.005518388	0.140901647	0.004458778	0.123723248	0.098837438	0.060181953	0.005012934	0.178724329	-0.001384258	0.630093121	0.000142262	0.323393967	0.000159993	0.246010694
cg24112091	cg24112091	11	69683619		0.137534386	-0.006307655	0.145314698	0.012156058	0.002869724	0.132936809	0.031518	0.012707833	0.001031853	0.001404689	0.799655393	1.79E-06	0.99101903	0.000712397	0.003222887
cg24112097	cg24112097	22	50196862	BRD1	0.466052502	-0.001800716	0.475142286	0.005236516	0.026476897	0.036724001	0.300431429	0.005423271	0.019744735	0.003549831	0.251782019	-0.000345298	0.040101068	-0.000161195	0.274040256
cg24112208	cg24112208	3	28390729	AZI2;ZCWPW2	0.09926502	-0.003044794	0.100525984	0.000502309	0.700378814	0.043494215	0.09081281	0.000446777	0.761858718	-0.002410286	0.163494683	4.90E-05	0.631724047	-8.41E-05	0.270864287
cg24112221	cg24112221	14	94417513	ASB2	0.662159843	-0.001425502	0.663340134	0.000201072	0.931121877	0.031876219	0.483104468	0.001563424	0.582478649	-0.003662899	0.139516669	-0.000254736	0.002555635	-1.54E-05	0.878140781
cg24112255	cg24112255	22	32009807	SFI1	0.594149723	0.001545862	0.595523747	0.002460655	0.236546143	0.004230934	0.9164519	0.002548446	0.344187773	0.004430431	0.017202673	-0.000396	0.045935036	-5.85E-05	0.677525777
cg24112342	cg24112342	1	109618822	TAF13	0.762015924	0.000276742	0.763756738	-0.000236964	0.716622957	-0.00440374	0.730106453	-0.000244306	0.779052589	5.42E-05	0.935080025	-1.54E-05	0.764199826	1.46E-05	0.764583061
cg24112381	cg24112381	12	111081889	TCTN1	0.128278166	-0.005270123	0.129701755	0.003494199	0.157114161	0.087233774	0.071446841	0.004110196	0.236222	-0.002774453	0.214100827	6.15E-06	0.963252794	-0.000243004	0.527708574
cg24112454	cg24112454	14	93896430	KIAA1409	0.613025171	0.00160145	0.612625078	-0.005903807	0.019463277	-0.003968734	0.927937177	-0.005733385	0.022338531	-0.005367887	0.130283468	0.000139572	0.10840623	0.000506685	0.117213418
cg24112510	cg24112510	1	224703499		0.083791315	-0.004092262	0.081202664	-0.002487204	0.150721406	0.039982856	0.214418404	-0.002541395	0.260455175	-0.006500336	0.00099191	-0.000145451	0.222011415	5.02E-05	0.700758303
cg24112562	cg24112562	21	38070041		0.78531224	0.001043378	0.786092245	-0.004169609	0.130288714	-0.009857247	0.853258221	-0.003241294	0.250632418	-0.00448944	0.211014619	0.000227052	0.123004758	0.000820668	0.071723964
cg24112602	cg24112602	4	52961212	SPATA18	0.199271982	0.00400461	0.203492558	0.003249738	0.236380323	-0.085246023	0.056348159	0.002722157	0.379819798	0.00745951	0.035255495	-0.000328324	0.29207555	-1.22E-05	0.933458684
cg24112614	cg24112614	14	72191067	SIPA1L1	0.119016126	-0.012263219	0.103837863	0.017290783	0.003867014	0.177117298	0.091422507	0.016214283	0.008043492	0.007920067	0.278003968	-0.000419035	0.164616425	-0.000113013	0.758657749
cg24112628	cg24112628	6	150174215	LRP11	0.959875201	-0.000123604	0.959492394	0.004500095	0.182244927	0.001038045	0.975756661	0.002058696	0.288946627	0.006934016	0.129213389	0.000290215	0.182688	-0.000795195	8.30E-05
cg24112692	cg24112692	12	22415858	ST8SIA1	0.066658884	-0.00471399	0.072884786	0.011968821	0.000669191	0.117497515	0.002467322	0.013701058	0.000525153	0.004802615	0.248377142	-0.000265159	0.190623425	0.000679152	0.00943636
cg24112713	cg24112713	14	21494093	NDRG2	0.549696482	0.000853149	0.551183179	-0.001592575	0.120437787	-0.012545666	0.527356903	-0.001703894	0.257544206	-0.000652943	0.40960773	-3.55E-06	0.951042902	-0.000117373	0.155527655
cg24112718	cg24112718	10	118297099		0.33288863	-0.002696378	0.335750343	0.003036491	0.355914678	0.026256836	0.501090555	0.002461958	0.541757234	0.000129191	0.961350347	-0.00016382	0.487540599	0.000884526	0.000163175
cg24112733	cg24112733	7	38255578	STARD3NL	0.337008829	0.003251251	0.299756907	-0.002767821	0.297292679	0.001101092	0.97954511	-0.002097765	0.469312351	2.83E-05	0.993223826	-0.000166654	0.446604802	-0.000272472	0.242008847
cg24112988	cg24112988	9	120598208		0.119554986	0.003932454	0.141119524	-0.000400681	0.86747436	-0.051396963	0.165277794	-0.00186073	0.279557271	0.005486007	0.122085502	0.001687209	4.14E-11	-0.000228573	0.101152243
cg24113161	cg24113161	7	149514469	SSPO	0.566103683	-0.001578171	0.565760415	0.004771746	0.028586894	0.015359952	0.687276612	0.004518566	0.025397145	0.003704655	0.200773982	-0.000176202	0.206783404	-0.000331167	0.031277659
cg24113243	cg24113243	12	132882028	GALNT9	0.838760625	0.000762893	0.840149662	-0.004972542	0.407188663	-0.028927718	0.587106763	-0.004963188	0.327195581	-0.002636925	0.747828801	-2.24E-06	0.99729597	0.000113881	0.797482555
cg24113246	cg24113246	2	20396350		0.843159125	-0.000725003	0.847230104	0.002481719	0.435627834	-0.012101916	0.817375452	0.001016938	0.618270533	0.00498861	0.294767012	-2.22E-05	0.860190322	-0.00034375	0.064810273
cg24113266	cg24113266	7	98122011		0.20421718	-0.0010721	0.212569427	0.00156676	0.020472579	0.016718674	0.163305412	0.001760497	0.027076072	0.00031859	0.6971509	-7.08E-05	0.123836816	6.41E-05	0.177364136
cg24113274	cg24113274	3	72487146	RYBP	0.025084742	-0.008420599	0.025839674	-0.007035062	0.047083638	0.092143652	0.076339399	-0.007386136	0.021439751	-0.012430082	0.019182722	0.000513525	0.100645828	-0.00075373	0.252476387
cg24113321	cg24113321	2	108755809		0.942071821	0.000208621	0.942671734	0.003321801	0.113813265	-0.007241775	0.857153029	0.002275635	0.157337799	0.00577167	0.060535891	-0.000229555	0.053053058	-0.000132852	0.234471082
cg24113409	cg24113409	6	10884314		0.470741834	0.002255226	0.472394742	-0.000694664	0.755149339	-0.046051432	0.290962206	-0.000888059	0.732740448	0.002026668	0.413593547	0.000762615	0.001231487	0.000612479	0.019158869
cg24113439	cg24113439	19	11216129	LDLR	0.716830731	-0.000624235	0.717839968	-0.000525609	0.668711082	0.030007762	0.212677778	-0.000198993	0.898778958	-0.001607072	0.237085836	-0.000136521	0.281390804	-0.000130512	0.164753499
cg24113459	cg24113459	3	33114261	GLB1	0.020764797	0.00480713	0.027669048	-0.000128364	0.94881788	-0.074390924	0.015741781	-0.001113903	0.491456026	0.00467612	0.11728608	-0.000930436	1.09E-06	-0.000165401	0.814458068
cg24113496	cg24113496	5	138725830	MGC29506	0.862643507	0.00052805	0.863796246	-0.001773303	0.440359615	-0.00891423	0.834783566	-0.001655994	0.542099115	-0.001397319	0.613776671	0.000146867	0.361122805	-0.000608522	0.346178704
cg24113505	cg24113505	7	92861286	CCDC132	0.526285535	0.000840853	0.527826392	-0.003017316	0.002078716	-0.010700764	0.562150172	-0.002709923	0.009616447	-0.002873073	0.013465717	6.82E-05	0.435645348	-6.15E-06	0.938016682
cg24113534	cg24113534	13	33791982	STARD13	0.841305489	0.001320688	0.841759528	0.009289643	0.090940232	-0.034621603	0.707215169	0.0084506	0.063762812	0.013162419	0.109862981	0.000267931	0.395442455	-0.000451052	0.168479487
cg24113565	cg24113565	17	43512820		0.669147248	-0.000967964	0.663784255	0.000693497	0.728445943	0.004441679	0.886012016	0.00022601	0.904823996	0.000870809	0.749548779	-0.000105163	0.441635351	0.00039426	0.187803827
cg24113610	cg24113610	15	70558813		0.668827715	-0.001274774	0.670890983	0.000762052	0.753216522	-0.004854994	0.907271398	0.000329309	0.830703699	0.00075774	0.844312603	9.17E-05	0.45538571	0.000299502	0.743902522
cg24113637	cg24113637	17	42273343	ATXN7L3	0.010012584	0.005307111	0.012105178	-0.002728172	0.199294494	-0.065370868	0.024711511	-0.003703478	0.030994705	0.003702727	0.216734435	-4.65E-05	0.705264954	0.001227903	0.000371586
cg24113641	cg24113641	10	105327860	NEURL1	0.480639379	0.002294309	0.48227415	-0.000864598	0.709162813	-0.04226068	0.351215724	-0.000967836	0.632402689	0.001550471	0.661558907	-9.28E-05	0.606867607	0.000129225	0.370371965
cg24113686	cg24113686	1	226852505	ITPKB-IT1;ITPKB	0.613991936	-0.000831312	0.617703834	0.002280956	0.31146908	0.000227092	0.992228901	0.002565294	0.311488618	-0.000714233	0.726499439	-0.00014917	0.323157589	0.000302842	0.688363883
cg24113770	cg24113770	16	20362632	UMOD	0.002870596	-0.0128873	0.003642441	-0.006847083	0.039315956	0.146624174	0.01484208	-0.007241558	0.010823616	-0.020417426	0.000134215	0.000111921	0.334180752	0.000449617	0.304400603
cg24113782	cg24113782	10	79398055	KCNMA1	0.326926328	0.000785496	0.332918917	-0.000132694	0.821806473	-0.009919821	0.377412744	-0.000148921	0.830480842	0.000773007	0.285559637	-6.73E-05	0.38746058	-7.60E-05	0.180977329
cg24113784	cg24113784	17	18167599	SMCR7	0.847519659	-0.00057064	0.848080582	-0.001567041	0.460141831	0.000713764	0.986208628	-0.001047385	0.666701648	-0.002985394	0.235624231	8.07E-05	0.616419797	8.34E-07	0.995588839
cg24113818	cg24113818	13	114875199	RASA3	0.263758748	0.003700046	0.268327968	-0.005860455	0.093823399	0.012968228	0.779743132	-0.004970894	0.07463677	-0.00199199	0.711831379	-0.000243663	0.546321191	-0.000281749	0.778400432
cg24113950	cg24113950	17	36577900		0.508673202	-0.001024132	0.510252211	-0.001562593	0.160001928	0.023370189	0.279791701	-0.000996108	0.294241981	-0.00383953	0.014464436	0.000503658	2.07E-05	0.00012201	0.642997157
cg24113968	cg24113968	6	148513990		0.731638215	0.000864159	0.731208469	0.00298175	0.21463907	-0.004766117	0.891958307	0.0026433	0.245052267	0.004484604	0.166297648	-0.000308413	0.025051495	-2.18E-05	0.895403077
cg24113973	cg24113973	12	114889042		0.000700643	0.007315306	0.000660341	0.003781408	0.045139659	-0.081701823	0.00489407	0.003319746	0.034208105	0.011679502	0.000164442	0.000251349	0.355477755	-0.000277888	0.343130244
cg24114027	cg24114027	7	157127917		0.93014798	-0.000273776	0.930263987	-0.004556606	0.047597744	0.006360704	0.883473134	-0.004156817	0.133295945	-0.005514419	0.052472805	-0.000128791	0.481761693	9.56E-05	0.834352089
cg24114126	cg24114126	1	881083	NOC2L	0.548145023	-0.001689792	0.547252176	0.004335642	0.032703013	0.032664934	0.402378242	0.004463788	0.098393854	0.002553307	0.186421449	1.10E-05	0.921366618	-0.000201616	0.104348006
cg24114184	cg24114184	7	121651092	PTPRZ1	0.797333064	-0.000619817	0.798164889	0.002163056	0.515764393	0.004410582	0.89679693	0.001613096	0.47623911	0.002759177	0.537118163	-3.92E-05	0.760908291	4.61E-05	0.692877305
cg24114189	cg24114189	1	11822116		0.949031147	-8.59E-05	0.949364213	0.000288512	0.822630844	0.006525961	0.730130882	0.000136614	0.867515046	0.00047907	0.812329777	0.00034412	0.039195189	0.000263986	0.019188648
cg24114192	cg24114192	9	114393631	DNAJC25;DNAJC25-GNG10	0.08560198	-0.000637124	0.090787218	0.000261855	0.31954886	0.013586994	0.011201662	0.000218049	0.472006275	-0.000296568	0.367974987	-1.25E-05	0.67951049	-2.76E-05	0.336609383
cg24114251	cg24114251	5	179195667	MAML1	0.934657065	0.000188177	0.935301951	0.002676153	0.273068691	-0.000175734	0.995676208	0.002184443	0.345422984	0.003950621	0.220543382	-0.00023866	0.1845768	-0.000170813	0.133766372
cg24114273	cg24114273	7	124406405	GPR37	0.672332832	-0.0006087	0.673482227	0.000300447	0.769769044	0.008685272	0.664538599	9.59E-05	0.926646599	-7.78E-05	0.956428816	-3.95E-05	0.632371705	-4.61E-05	0.58261097
cg24114313	cg24114313	22	22019301	PPIL2	0.85695542	0.000582695	0.85748242	0.002573844	0.266647191	0.007429534	0.86881937	0.002331216	0.327301215	0.003180558	0.318475199	0.000316181	0.065503966	-1.94E-05	0.916768954
cg24114314	cg24114314	19	53758233	ZNF677	0.039949706	-0.002816933	0.040691645	0.000193971	0.840403004	0.048785911	0.011244122	0.000421259	0.6803986	-0.003165557	0.01481036	-5.91E-05	0.466343957	-3.03E-05	0.63258049
cg24114371	cg24114371	19	2389665	TMPRSS9	0.767593814	-0.001010673	0.768946105	0.000828657	0.735962887	0.021486205	0.652646926	-0.000175117	0.956431351	0.001520833	0.533637143	-0.000301864	0.145969025	-0.000493004	0.013574173
cg24114444	cg24114444	5	74062053	NSA2;GFM2	0.557008694	-0.001276073	0.555383358	0.003859034	0.319039889	0.008393676	0.782191401	0.003059901	0.425357747	0.005573631	0.256721853	-0.000474364	0.212049643	-0.000524554	0.12594995
cg24114473	cg24114473	2	128292223	MYO7B	0.216156694	0.003231086	0.218043095	-0.00539434	0.096396693	-0.038897452	0.288420939	-0.005096128	0.056050905	-0.000297551	0.947290901	-3.33E-05	0.81148129	0.000325071	0.052123262
cg24114487	cg24114487	22	30695530	TBC1D10A	0.148862462	0.004737617	0.150377608	-0.002129208	0.360985563	-0.071356546	0.118689809	-0.001797995	0.29035393	0.002092816	0.57218416	-0.00025249	0.05972096	-0.000139766	0.345880152
cg24114491	cg24114491	3	135916118	MSL2	0.132228465	-0.003780833	0.133671012	-0.000878043	0.621533775	0.062269941	0.075795321	-0.000351021	0.738979488	-0.005737778	0.0535495	8.12E-05	0.310710659	9.64E-05	0.453940679
cg24114545	cg24114545	14	105209604	ADSSL1	0.33915436	-0.00243685	0.340954112	0.004527476	0.014619606	0.048014992	0.177413224	0.005195467	0.018082349	0.001221954	0.568676258	-0.000292055	0.010491892	-0.000246049	0.705108755
cg24114556	cg24114556	17	44897431	WNT3	0.000356589	0.007526744	0.000444039	0.004861777	0.101700752	-0.091119278	0.001895086	0.004054544	0.113167186	0.010758838	0.011402922	0.00027059	0.098605514	0.000216752	0.765573675
cg24114591	cg24114591	4	75930528	PARM1	0.696601128	0.001171544	0.698373519	-0.027962093	3.20E-09	-0.004062832	0.923577449	-0.027155548	2.01E-07	-0.025487613	9.13E-06	-0.000436407	0.075900043	0.000571528	0.017530153
cg24114631	cg24114631	10	6159917		0.086537754	-0.00807192	0.079072528	0.007506645	0.027983645	0.177587212	0.006985208	0.006654001	0.167004019	0.000490869	0.841735363	-4.94E-05	0.840132799	-0.000278117	0.005729254
cg24114651	cg24114651	5	1219972	SLC6A19	0.719325575	0.000816737	0.721196258	-0.001191701	0.486875731	-0.025940358	0.416021666	-0.001456392	0.3770469	2.78E-05	0.991000552	-9.45E-05	0.412637686	-0.000514009	0.203976644
cg24114708	cg24114708	6	168983447	SMOC2	0.191066535	0.004345465	0.192721013	0.004203517	0.077888967	-0.061456099	0.184041181	0.002752365	0.291585163	0.010718926	0.000540077	-0.000159837	0.13555606	2.28E-05	0.874281259
cg24114772	cg24114772	21	15457266		0.888725337	-0.000518063	0.88725181	0.006360115	0.112789846	0.010834453	0.832285912	0.005330027	0.159269102	0.008739679	0.091418083	-0.000143862	0.47131954	-0.00034657	0.077466429
cg24114813	cg24114813	5	172128837		0.324636909	-0.004124364	0.329695968	0.005887827	0.091123529	0.045145602	0.442201372	0.005737841	0.15873793	0.001961764	0.645990219	0.001031007	0.00276309	0.000482335	0.389948368
cg24114822	cg24114822	1	84542225		0.820239486	-0.001152434	0.820513893	0.011688348	0.01774952	0.01595861	0.822016263	0.009650108	0.038296939	0.013479445	0.04813539	-0.000359221	0.268429594	-0.000458103	0.095541048
cg24114826	cg24114826	9	128998684		0.053477334	0.008761049	0.054368614	-0.000600834	0.850729852	-0.123304132	0.050908766	-0.000871578	0.763895444	0.008283725	0.078082399	-0.00026395	0.050746327	-0.000110513	0.722825224
cg24114936	cg24114936	7	73085681	VPS37D	0.027019575	0.009718446	0.02932931	-0.003536183	0.338796356	-0.148361195	0.017681813	-0.004141656	0.312428945	0.006479593	0.16941666	0.000719561	0.000845131	0.000416808	0.036183696
cg24114965	cg24114965	14	97409789	LINC00618	0.731717205	0.001529706	0.73267789	0.007312973	0.024175367	-0.028548425	0.645781813	0.006754114	0.068223133	0.0098938	0.016331954	-0.000185163	0.318492323	-0.000181999	0.241211786
cg24115019	cg24115019	5	167899230	WWC1	0.949982158	0.000211009	0.950168194	0.003235551	0.180572833	-0.034696809	0.459472444	0.003271175	0.281830733	0.003687245	0.171190237	8.29E-05	0.668503875	0.000510181	0.137241925
cg24115032	cg24115032	20	57089953	APCDD1L	0.942685621	0.000137467	0.942898708	-0.001659429	0.22640992	-0.005062653	0.849114274	-0.001147648	0.414550275	-0.002561542	0.137944214	0.000688251	5.01E-07	0.000405156	0.004392414
cg24115040	cg24115040	7	96652375	DLX5	0.130498618	-0.004469071	0.131932948	0.001964731	0.348971551	0.063999885	0.119880297	0.002537327	0.27042198	-0.003734049	0.174284625	0.000127795	0.239383026	2.37E-05	0.833933879
cg24115061	cg24115061	1	91298006		0.09545844	0.005349521	0.095545997	-0.004109065	0.151710197	-0.104138155	0.02299665	-0.004977837	0.073216851	0.002713889	0.481009096	0.000248118	0.231745697	0.000168832	0.396559538
cg24115067	cg24115067	7	73668900	RFC2	0.749669035	-0.000139692	0.750570175	0.000229006	0.464237065	0.001517081	0.803321347	0.000286161	0.403406331	3.96E-06	0.992420748	3.92E-05	0.14307764	-4.12E-05	0.085756497
cg24115215	cg24115215	17	38488052	RARA	0.228109638	-0.002476698	0.232822728	-0.00442741	0.058399523	0.019366285	0.501383994	-0.004453366	0.035649947	-0.005246233	0.096291317	-0.000280276	0.109405025	-0.000502138	0.033488677
cg24115221	cg24115221	19	12267734	ZNF625	0.698743002	-0.000383535	0.69981015	-0.000245037	0.728915019	0.007231939	0.600162778	-1.04E-05	0.988090901	-0.00109372	0.228214732	7.89E-05	0.200068112	2.91E-05	0.681641704
cg24115232	cg24115232	5	1243907	SLC6A18	0.144689592	-0.004239449	0.151808151	-0.005499253	0.047961351	0.006936722	0.86426299	-0.005432371	0.070219982	-0.010327711	0.006503564	0.000224033	0.020954365	0.000150214	0.602239168
cg24115264	cg24115264	13	43149043	TNFSF11	0.888714239	-0.000232203	0.889293566	-0.001303237	0.2874201	0.005355062	0.817078707	-0.001240111	0.496272091	-0.001893194	0.024066819	0.000390787	0.000551034	0.000358092	0.001775835
cg24115397	cg24115397	1	219052366	MIR548F3	0.232006398	0.00191024	0.240125899	0.001582499	0.236340544	-0.028640982	0.206640339	0.001009778	0.474426315	0.004462362	0.006572848	-0.00016918	0.268068744	0.000376003	0.089717223
cg24115440	cg24115440	16	5530115		0.310270313	-0.003750126	0.313636474	0.005023786	0.109907123	0.049045493	0.343494042	0.004936353	0.087979978	0.000362733	0.935268079	0.00049061	0.011311198	0.00091715	0.003002119
cg24115483	cg24115483	13	80055669	NDFIP2	0.476098929	0.001139994	0.4582322	-0.001658757	0.199133272	-0.012282086	0.564563121	-0.001473782	0.216845246	-0.000388609	0.827297	1.81E-05	0.779798401	3.65E-05	0.557599684
cg24115558	cg24115558	1	46599006	PIK3R3	0.881538465	8.28E-05	0.881976395	-9.70E-05	0.806748	-0.000842666	0.913206347	-8.34E-05	0.852620053	-7.14E-05	0.888978105	-2.29E-05	0.789526155	-4.67E-05	0.241676573
cg24115571	cg24115571	8	104310713	FZD6	0.825980144	0.000600522	0.826342631	0.003141569	0.156753329	-0.000775319	0.983753211	0.002356232	0.246051142	0.004704945	0.138673333	-0.000152543	0.646207132	0.00031623	0.400941963
cg24115593	cg24115593	5	169010705	CCDC99	0.800790153	-0.000398541	0.801516477	-0.001755548	0.122552439	0.010758911	0.62471974	-0.001182963	0.221639218	-0.003211344	0.049857454	0.000177138	0.010411053	-1.72E-06	0.978844238
cg24115625	cg24115625	7	30625884		0.704790372	0.000640332	0.706886714	0.002704469	0.034279631	0.001227562	0.958535535	0.002348077	0.087190475	0.004041403	0.0196867	-0.00036115	0.000398916	-8.78E-05	0.613266517
cg24115627	cg24115627	16	30995245	HSD3B7;SETD1A	0.922324057	-0.000341695	0.922612428	0.002129582	0.395657243	-0.013233242	0.786159776	0.000384929	0.843691668	0.004457129	0.225575603	0.000259057	0.244703346	-2.43E-05	0.866972281
cg24115681	cg24115681	7	114566161	MDFIC	0.428581519	-0.00169737	0.424034275	0.004575089	0.100950331	0.035282245	0.239751974	0.002425016	0.27302544	0.003470185	0.344320537	-1.09E-05	0.943012995	-0.000120444	0.553626926
cg24115784	cg24115784	16	70323542	AARS;DDX19B	0.855256389	0.000179456	0.855713155	-0.001255039	0.272012554	-0.003866763	0.779833557	-0.00111019	0.341322884	-0.002380031	0.060771567	7.67E-05	0.207146037	4.28E-05	0.495746161
cg24115817	cg24115817	12	133179132		0.831545842	-0.000532256	0.832163819	0.000281029	0.874914828	-0.001461826	0.966506616	0.000222778	0.917036682	-0.000263968	0.901577474	0.000213327	0.40599574	0.000701658	0.001458736
cg24115818	cg24115818	17	41150318	RPL27	0.521019965	-0.000620993	0.522572469	-0.000333531	0.628813629	0.012306259	0.361515307	-0.00019109	0.777243789	-0.001217015	0.209219416	4.82E-05	0.316499216	-3.43E-05	0.350117936
cg24115827	cg24115827	14	70110374	SUSD6	0.015869161	0.01135829	0.019251875	-0.018102835	0.00019833	-0.052704065	0.418412016	-0.016873145	0.000502572	-0.00482205	0.453046872	-0.00051234	0.009802651	-0.00089752	0.003534824
cg24115835	cg24115835	19	8491580	Mar-02	0.959124567	0.000116798	0.959408455	0.001969146	0.233794385	0.001446907	0.963731494	0.002405026	0.155266999	0.001311899	0.562155955	-0.000266255	0.083949424	-0.000265604	0.054534499
cg24115922	cg24115922	19	13875297	MRI1	0.939560227	-5.44E-05	0.93978489	0.000530242	0.302449828	0.001268733	0.898928604	0.00069025	0.287985583	0.00016011	0.768007365	-7.95E-05	0.194295171	0.000226323	0.234973632
cg24115925	cg24115925	7	150066876	REPIN1	0.234588393	0.005043323	0.242465385	-0.004989747	0.256187356	-0.063897457	0.288291015	-0.005290464	0.19341703	-0.002612422	0.658308721	-0.000354613	0.008196855	-8.00E-05	0.695014005
cg24116028	cg24116028	19	42348451	LYPD4;DMRTC2	0.851764277	-0.000587047	0.851317346	-0.000127333	0.954877387	-0.002913438	0.946499006	-6.96E-05	0.973813442	-0.000313339	0.920406182	-6.50E-05	0.639602356	0.000107589	0.507529748
cg24116052	cg24116052	X	17805644		0.557875042	-0.002120485	0.559341941	0.003498675	0.177806221	0.044142955	0.381445809	0.003428502	0.346760517	0.00164716	0.467743917	-0.00036199	0.064456211	-0.000295242	0.111411204
cg24116053	cg24116053	X	15515855		0.909302609	-0.000306978	0.909919271	-0.00117248	0.547700641	0.000970011	0.979429809	-0.001372879	0.542049401	-0.001396636	0.555214448	0.000132665	0.406972793	0.000585982	0.001311848
cg24116072	cg24116072	4	40631919	RBM47	0.482041287	-0.001338867	0.483673423	-3.67E-05	0.978403174	0.029809894	0.26203708	0.000367132	0.686997635	-0.0023554	0.2681051	-3.20E-05	0.741057352	-9.02E-05	0.334356306
cg24116081	cg24116081	X	133646789		0.955695577	-0.000279144	0.955861673	-0.001064412	0.813304283	0.036102345	0.608590815	0.001654522	0.753744034	-0.005098443	0.316181673	-0.000284302	0.31358148	-0.000161445	0.482554922
cg24116123	cg24116123	2	161395607		0.594648323	-0.001997865	0.596021015	0.006565096	0.016382609	0.011654191	0.823341077	0.005799402	0.056087736	0.006034737	0.07339962	0.000524214	0.098529301	0.000160395	0.370095996
cg24116176	cg24116176	3	133210244		0.956738183	-0.000124412	0.957044615	0.002290534	0.171968121	0.00319642	0.920521029	0.002614619	0.117197587	0.001739504	0.44962561	-0.000315271	0.040641152	-0.000306411	0.066072541
cg24116259	cg24116259	19	40724388	TTC9B	0.406886881	0.001666313	0.408634898	-0.003149911	0.030441582	-0.029252742	0.296159388	-0.002739907	0.161045973	-0.00223306	0.082376331	-1.13E-05	0.879362473	-7.59E-05	0.404377295
cg24116317	cg24116317	5	171534716	STK10	0.007637652	-0.009692009	0.007839489	0.001136623	0.662001524	0.117084262	0.018899049	0.000685952	0.826187471	-0.007399875	0.01473843	-7.93E-05	0.744996971	-0.000643856	0.028071293
cg24116351	cg24116351	9	134302181		0.797905584	-0.000727091	0.799253767	0.000121022	0.965496092	0.01352668	0.735075651	0.001341238	0.577284655	-0.001646193	0.670431348	0.000273212	0.144169745	8.16E-05	0.857515611
cg24116380	cg24116380	5	114791124		8.40E-06	-0.02664542	9.05E-06	0.001482246	0.708040138	0.250343261	0.001768986	-0.000350552	0.903939696	-0.021911148	0.000966815	-0.000204052	0.229374238	0.000234731	0.667636741
cg24116385	cg24116385	1	5677939		0.002500208	-0.018283251	0.00285201	0.023507205	0.000206929	0.278861766	0.00128909	0.023158314	0.00100828	0.005657054	0.441418279	-0.000115566	0.591101401	0.000596536	0.002730355
cg24116459	cg24116459	16	68271656		0.934660089	-2.29E-05	0.93501331	0.000120362	0.586205855	0.003835091	0.328777679	5.56E-05	0.827741039	0.000221536	0.417181424	3.03E-05	0.130344388	7.46E-06	0.674053118
cg24116498	cg24116498	7	81355325	HGF	0.098885326	-0.005758474	0.097938156	0.002654185	0.313166213	0.064758713	0.177242567	0.002169402	0.468924149	-0.002053333	0.491731565	0.000342633	0.214922642	-0.000217946	0.157785546
cg24116513	cg24116513	7	150413164	GIMAP1	0.382608362	-0.002441236	0.384381376	0.001649537	0.408218382	0.033681179	0.3866745	0.002353194	0.314767541	-0.001939463	0.423970515	-0.000142547	0.44187948	0.000214522	0.214662432
cg24116524	cg24116524	12	52278477		0.037393508	0.002956281	0.042155021	-0.000834472	0.509516447	-0.034424453	0.086039252	-0.001001444	0.481376322	0.002217881	0.165655645	-1.83E-05	0.899937625	-0.000170231	0.208022186
cg24116534	cg24116534	6	134176481		0.70987281	-0.000768318	0.711290697	-0.002283047	0.210833243	0.011953349	0.679696434	-0.001917865	0.297016487	-0.004377057	0.087813032	-0.000278811	0.053553765	-0.000134078	0.20013282
cg24116665	cg24116665	5	38154924		0.011819627	-0.004796311	0.014939235	0.001461068	0.327684655	0.053944868	0.043844111	0.001272484	0.422672016	-0.002663891	0.147718657	-0.000195653	0.070424242	0.000710588	0.009912815
cg24116687	cg24116687	6	106537991	PRDM1	0.539117561	-0.002265209	0.535647396	0.006953123	0.018795866	0.039376879	0.439699826	0.006117645	0.013770876	0.007114313	0.091916404	4.65E-05	0.846754466	0.000146915	0.824845756
cg24116779	cg24116779	7	100841554	MOGAT3	0.828884326	0.000785913	0.830030524	0.000114426	0.967885966	-0.006847918	0.892936656	-0.000873922	0.792898458	0.000979891	0.740572634	0.000412917	0.07869833	0.000232468	0.214247341
cg24116800	cg24116800	16	8882645		0.427356086	-0.003575665	0.429428205	-0.008181246	0.067961517	0.053362849	0.399080917	-0.00896464	0.057233903	-0.007746851	0.153636351	0.000358791	0.169832598	0.000365644	0.382793249
cg24116870	cg24116870	12	43946284	ADAMTS20	0.973241841	6.61E-05	0.973522374	-0.001966747	0.170920236	0.008794853	0.750350609	-0.001546673	0.14112686	-0.002714896	0.227798296	0.000365554	0.000425804	0.000154432	0.078973885
cg24116875	cg24116875	2	216003798	ABCA12	0.320266327	-0.004256586	0.322069661	0.00656374	0.03403753	0.046601903	0.433601446	0.006158346	0.087793705	0.003317599	0.340728142	-0.000200434	0.510920808	0.000311006	0.165674015
cg24116885	cg24116885	11	67291004	CABP2	0.260271595	-0.003838551	0.272498733	0.00240905	0.489164519	0.033146304	0.493226981	0.003863984	0.197657647	-0.002608676	0.57558815	6.06E-05	0.630350159	0.000151485	0.653963169
cg24116886	cg24116886	20	137877	DEFB127	0.155119449	0.004252956	0.156670337	-0.001809325	0.629364392	-0.052338875	0.211591954	-0.002577187	0.274065855	0.003715089	0.485559187	-0.000480804	0.019567466	-0.000133224	0.336042551
cg24116965	cg24116965	4	148654701	ARHGAP10	0.735317993	-0.001789549	0.736785805	0.005771411	0.293412423	0.056612451	0.449309326	0.005901347	0.298926039	0.004021213	0.555946729	0.000745031	0.014261908	-0.00011561	0.668875196
cg24116974	cg24116974	15	36871601	C15orf41	0.825178252	-0.00036156	0.826638804	-0.002614585	0.092175544	0.012430231	0.590538626	-0.002297239	0.107858443	-0.003901417	0.076745976	7.93E-05	0.207527442	4.00E-05	0.598696954
cg24117063	cg24117063	5	1073568	SLC12A7	0.041307821	-0.009248063	0.039437949	0.011614504	0.005422623	0.170443576	0.007832969	0.010345823	0.074668845	0.004202469	0.18635258	-0.000213678	0.213719641	8.84E-05	0.535768029
cg24117104	cg24117104	4	149366997		0.911460573	-0.00013052	0.911788962	-0.000482329	0.565152003	0.009840476	0.547398778	-0.000309632	0.413332426	-0.001089127	0.437225159	8.52E-05	0.112423497	6.07E-05	0.320682733
cg24117150	cg24117150	14	88788672	KCNK10	0.421624659	0.002559165	0.423354327	-0.004783829	0.037867692	-0.030699261	0.488212424	-0.004626749	0.092351503	-0.002525641	0.303595246	-0.000203805	0.213233769	2.16E-06	0.99132771
cg24117192	cg24117192	19	18369082	KIAA1683	0.760568607	-0.000880062	0.761433097	0.002351198	0.256013117	0.012829485	0.74955659	0.002046564	0.339031007	0.0021691	0.433439696	6.44E-05	0.640075764	-5.68E-05	0.693246622
cg24117197	cg24117197	1	229547029		0.586967567	0.000584048	0.580666137	-0.003238751	0.000491806	-0.004379294	0.765703363	-0.003121383	0.003708115	-0.002753388	0.017416554	1.96E-05	0.684095233	-6.53E-05	0.322223175
cg24117274	cg24117274	1	21945805	RAP1GAP	0.29697955	0.00152364	0.316519381	-0.002026295	0.054365042	-0.00799833	0.69849473	-0.00198448	0.062558535	-0.000765608	0.595551482	-6.62E-05	0.54350781	0.000491569	0.003383072
cg24117315	cg24117315	1	6988185	CAMTA1	0.929946529	0.000294428	0.930206755	0.006352073	0.009557394	0.004664919	0.920270403	0.005797807	0.021394766	0.007576926	0.029267814	-0.000597954	0.006133447	0.000537486	0.022104561
cg24117354	cg24117354	4	46911331	COX7B2	0.880279115	-0.000431661	0.879396527	0.003992922	0.120248771	-0.002358095	0.952602631	0.003459266	0.192103273	0.004054268	0.222908886	0.000157254	0.389086102	-0.000471128	0.007641829
cg24117442	cg24117442	12	93963504	SOCS2	0.802989606	-0.000531564	0.803708253	0.002068699	0.176473154	0.012638558	0.67005997	0.002536342	0.106939529	0.000574287	0.78096011	-3.19E-06	0.976800687	8.42E-06	0.922235066
cg24117468	cg24117468	5	131562848	P4HA2	0.979174653	9.47E-05	0.979252195	-0.000541753	0.83419112	0.017256428	0.732503197	-0.000192344	0.94312569	-0.000821302	0.817793965	0.000803489	0.003042485	0.001268414	0.007187974
cg24117473	cg24117473	19	911655	C19orf22	0.216182507	0.002233706	0.222259572	0.004009231	0.012355623	-0.033750796	0.186558	0.004370065	0.033404757	0.006059737	0.000767611	0.000210834	0.13556712	0.00011766	0.303275023
cg24117485	cg24117485	4	161240115		0.432341607	0.003894455	0.44252768	-0.0014587	0.719039912	-0.017368831	0.803772692	-0.001850988	0.651109709	0.003205363	0.543927019	-4.37E-05	0.867865717	0.000137507	0.59937939
cg24117572	cg24117572	18	32739412		0.320404885	-0.005274626	0.309161716	0.011766537	0.018946137	0.091230707	0.209836426	0.011495017	0.027997903	0.00752672	0.239134054	-6.39E-05	0.845941676	-0.000289243	0.325198659
cg24117592	cg24117592	5	93954865	C5orf36;ANKRD32	0.376568881	0.000447438	0.352187542	-0.000395442	0.413896268	-0.004932114	0.461216985	-0.000132848	0.733713336	-0.00047094	0.451853022	-2.50E-05	0.581710738	-4.48E-05	0.300212624
cg24117657	cg24117657	22	22859162	ZNF280B	0.667829618	0.000834106	0.668992746	0.00131091	0.345835162	-0.015386947	0.569648155	0.001129583	0.565416245	0.002561287	0.038736097	-0.00013185	0.21510213	9.83E-05	0.481922782
cg24117723	cg24117723	11	77185398	PAK1	0.490249566	0.000683932	0.493868527	-0.000372026	0.598859883	-0.007126888	0.606451626	-0.000464426	0.564370996	0.000370759	0.658369903	-5.96E-05	0.295059884	-9.52E-05	0.069279381
cg24117849	cg24117849	15	51038703	SPPL2A	0.626807302	0.000749289	0.628091235	-0.000623217	0.570988616	-0.011690606	0.585734675	-0.000125386	0.896796348	-0.000579313	0.717292196	0.0002733	0.016511036	-8.09E-05	0.456117164
cg24117910	cg24117910	6	132319658		0.099892985	-0.004083851	0.101157953	0.002848594	0.107599007	0.052203876	0.130096299	0.00259164	0.192176021	-0.000481024	0.825990541	3.76E-05	0.7594835	2.58E-05	0.853518817
cg24117957	cg24117957	1	15659393	FHAD1	0.348829522	-0.001820247	0.355109708	0.004897969	0.000859311	0.029332703	0.283652927	0.00487419	0.003817592	0.00287653	0.109861214	2.43E-05	0.866465006	5.66E-08	0.999694384
cg24117963	cg24117963	15	40568752	PAK6	0.32291709	0.002433631	0.324720239	0.000377394	0.829316819	-0.028618455	0.40305527	0.001077579	0.584124436	0.001979334	0.357479088	-0.000354433	0.013867484	-0.000404166	0.037988061
cg24118015	cg24118015	19	11969338		0.52509281	-0.000974456	0.52772862	0.000785154	0.486224131	0.018508483	0.388487544	0.001028855	0.459374492	-0.00061773	0.63731323	-0.000108609	0.365829166	-0.000110481	0.761209641
cg24118052	cg24118052	1	28919387	RAB42	0.172677171	0.002070519	0.164569689	-0.002736284	0.074483477	-0.042008507	0.047829441	-0.002844022	0.089438465	-0.00164058	0.373373657	0.000661854	3.66E-08	0.000557304	0.009884381
cg24118130	cg24118130	7	158793909		0.855119504	-0.000506604	0.855791938	-0.003150438	0.158262437	0.032788741	0.400014007	-0.003712806	0.19714826	-0.002775055	0.25279753	-0.000110083	0.442926491	0.000532198	0.089441533
cg24118151	cg24118151	20	42354839	GTSF1L	0.356103754	-0.003529814	0.357896003	-0.001559479	0.566983498	0.043520202	0.413267334	-0.002188766	0.277553471	-0.003879588	0.37401065	0.000463455	0.141572028	0.000160446	0.494324426
cg24118155	cg24118155	14	64506590	SYNE2;MIR548AZ	0.915506014	-0.000258639	0.915819514	0.004398637	0.013468851	0.010682643	0.752913594	0.004443686	0.024602638	0.004300691	0.068481039	-0.000164019	0.399654222	0.000229482	0.063535401
cg24118197	cg24118197	15	65674523	IGDCC4	0.511221047	0.004837781	0.512710973	0.009618256	0.083435852	0.095054183	0.356230264	0.008750328	0.214037588	0.01757318	0.00566696	-9.54E-05	0.793145223	-9.88E-05	0.710792055
cg24118203	cg24118203	5	157249266	CLINT1	0.622141653	0.000714545	0.625155695	-0.000304923	0.802654622	-0.004623633	0.820172209	-0.000389075	0.75401188	0.000447614	0.779286742	1.72E-05	0.928727033	-0.000232182	0.016454014
cg24118251	cg24118251	8	49984746	C8orf22	0.566547847	0.003134832	0.569644744	-0.021670616	0.000419066	0.001878359	0.980524009	-0.020551177	0.002819432	-0.014992178	0.046874021	8.32E-05	0.695170659	0.000154107	0.813244658
cg24118381	cg24118381	5	74722269	COL4A3BP	0.931823675	-0.000188629	0.932076963	0.002309729	0.145260019	0.004341374	0.887485854	0.002523926	0.164920214	0.001786471	0.379608243	2.28E-05	0.846341767	-6.68E-05	0.551442383
cg24118424	cg24118424	10	118296611		0.208538864	0.003010835	0.229657649	0.001997753	0.347214837	-0.044324423	0.20531783	0.000484849	0.767943449	0.006282835	0.049094857	-0.000281794	0.091223254	0.000364262	0.029825722
cg24118438	cg24118438	20	60969278	CABLES2	0.96154145	-0.00010727	0.961482081	0.003683584	0.027443209	-0.001571678	0.959335074	0.003533498	0.024228793	0.00426044	0.064375355	2.50E-05	0.877280171	-3.25E-05	0.853204517
cg24118521	cg24118521	13	47472330	HTR2A	0.478437376	0.001327775	0.480076254	-6.74E-05	0.959725344	-0.014524982	0.577113303	-0.000463163	0.65675059	0.002289043	0.234602345	-0.00133065	0.000232568	-0.000301739	0.013083158
cg24118526	cg24118526	7	90397517	CDK14	0.004495605	-0.013582065	0.005973295	-0.000574746	0.871412346	0.096099829	0.134725108	-0.000956492	0.756790104	-0.013829631	0.01404535	0.00085674	0.000446521	0.001541994	6.01E-07
cg24118591	cg24118591	3	124173868	KALRN	0.296027447	0.001878638	0.297846946	0.001843326	0.156664479	-0.033288892	0.185412003	0.0015051	0.283717401	0.004129197	0.020475052	0.000162892	0.374025918	6.50E-05	0.651197922
cg24118685	cg24118685	2	71608309	ZNF638	0.245339221	-0.001646608	0.247098651	0.000912398	0.366017681	0.025330663	0.199557717	0.001035909	0.293280327	-0.001167208	0.378859187	0.00023951	0.335221939	0.001081877	0.003091213
cg24118702	cg24118702	17	21161271		0.09871148	-0.005095636	0.1023612	0.002145183	0.34264768	0.0798776	0.066268326	0.001928945	0.463780899	-0.002628762	0.352756648	2.12E-06	0.988254821	0.000197947	0.232303659
cg24118713	cg24118713	12	114088832		0.754474615	0.002174801	0.75640382	-0.008960536	0.206254987	0.177874055	0.076325788	-0.008954693	0.293305139	-0.005710347	0.493755952	0.000546206	0.351484275	0.000731179	0.0527638
cg24118715	cg24118715	10	70232072	DNA2	0.713607542	-0.000681596	0.715773261	-0.003125538	0.087965619	-0.002883508	0.91213855	-0.003398148	0.110999748	-0.003507404	0.120431896	-0.0001173	0.44500857	0.00027208	0.065805959
cg24118773	cg24118773	5	172287924	ERGIC1	0.717884543	0.00133254	0.719083584	-0.013681095	2.83E-05	0.009244882	0.857652197	-0.013146608	0.002272811	-0.012517306	0.000475019	-0.000845429	8.46E-06	-0.000599806	0.406287847
cg24118850	cg24118850	6	170493990		0.316264827	-0.002257526	0.318068237	0.004377496	0.007783583	0.045981148	0.144134314	0.003918622	0.022093528	0.003196945	0.137123659	-8.99E-05	0.484825179	-0.000137321	0.285188808
cg24118858	cg24118858	1	151862153	THEM4	0.437630739	-0.002519	0.440196866	0.004920995	0.065147381	0.034475992	0.447665846	0.004935471	0.146234775	0.002916912	0.286528641	0.000469938	0.005337974	-0.00019777	0.157132207
cg24118874	cg24118874	5	2726252		0.333219594	0.002921395	0.335021031	-0.000640215	0.765599469	-0.059468461	0.158578645	-0.001286837	0.542101304	0.003865929	0.167857876	-0.000230388	0.152708826	2.71E-05	0.86840616
cg24118877	cg24118877	11	1980277		0.769102571	-0.000285873	0.769175808	0.000894635	0.577264933	0.006292281	0.646270714	-9.12E-05	0.909803483	0.001319412	0.55191042	7.50E-05	0.249647607	3.22E-05	0.630854483
cg24118894	cg24118894	19	42445059		0.082383565	0.000943089	0.079667651	-0.000941755	0.21077063	-0.011447885	0.126800027	-0.000422619	0.379629458	-0.000328063	0.754346294	-3.80E-05	0.414862344	-5.42E-05	0.10136847
cg24118920	cg24118920	10	15001839	MEIG1	0.327189462	0.001137227	0.328992091	-0.001638438	0.050350344	-0.017083793	0.290486464	-0.00179789	0.059915212	-0.000351109	0.719149083	7.27E-05	0.205303172	-1.29E-05	0.842072214
cg24118950	cg24118950	12	81723764	PPFIA2	0.855710927	-0.000380371	0.85731655	0.002614435	0.201279107	0.001294409	0.96505227	0.002676888	0.175671391	0.001794413	0.51198723	5.74E-05	0.614494004	0.000157196	0.341807815
cg24118983	cg24118983	15	22999320	CYFIP1	0.774505521	-0.001014431	0.775322635	0.004576707	0.07341793	0.029385025	0.551349555	0.004851768	0.072531559	0.003581548	0.262807635	0.000163047	0.532360726	0.000314251	0.171652809
cg24118984	cg24118984	3	119364749	POPDC2	0.611980969	0.001100006	0.613306516	0.00127065	0.412277296	-0.017315434	0.566217325	0.001620255	0.347163821	0.001964116	0.332117847	-6.25E-05	0.513900892	-0.000152839	0.100522307
cg24119006	cg24119006	2	240226243	MIR4269;HDAC4	0.549755428	0.001547641	0.516318902	0.00462083	0.036969721	-0.021453572	0.518967708	0.005069982	0.059456624	0.003399226	0.14489459	-2.09E-05	0.894063675	-0.000241974	0.06512123
cg24119045	cg24119045	9	6412836	UHRF2	0.281620185	0.001286358	0.283413451	-0.001289017	0.132137126	-0.014497319	0.382518721	-0.000932885	0.185425413	-0.000635317	0.61128541	1.58E-05	0.816971032	-7.14E-05	0.273544554
cg24119077	cg24119077	1	40349270	TRIT1	0.647089848	0.000684826	0.606347211	-0.002025404	0.052016711	-0.008139378	0.658591891	-0.001493188	0.122666243	-0.002162656	0.118390086	0.000131911	0.049899881	-3.41E-05	0.525871245
cg24119079	cg24119079	19	56915653	ZNF583	0.633512368	-0.000862602	0.63477711	-0.000173805	0.892815862	0.020201532	0.423043481	-0.000592642	0.184951107	-0.000502498	0.817799608	-8.73E-05	0.01738352	-6.11E-05	0.080907329
cg24119085	cg24119085	1	45476986	HECTD3;UROD	0.149583894	-0.000722151	0.154959047	-3.52E-05	0.924245897	0.01246079	0.079595185	-0.000122052	0.76780251	-0.000688122	0.137171762	1.16E-06	0.970273494	-4.52E-05	0.068933439
cg24119099	cg24119099	6	123031831	PKIB	0.487619454	-0.003336283	0.489240937	0.004924077	0.153487919	0.085451045	0.203351264	0.004139545	0.329698197	0.002753092	0.444465448	0.00051	0.017330336	0.000774197	0.020773878
cg24119155	cg24119155	10	5881622		0.001757215	-0.01073725	0.001827282	0.00565483	0.018940863	0.153742628	0.001319219	0.00548265	0.031000806	-0.004326799	0.173100554	0.000233533	0.05203906	0.000201977	0.386486527
cg24119225	cg24119225	5	140344483	PCDHA7;PCDHAC2;PCDHA12;PCDHA6;PCDHA10;PCDHA4;PCDHA11;PCDHA8;PCDHA1;PCDHA2;PCDHA9;PCDHA13;PCDHA5;PCDHAC1;PCDHA3	0.129053885	-0.003668044	0.135874518	0.005362242	0.009779635	0.052326766	0.126725771	0.005601005	0.009453779	0.001940872	0.488548444	0.000355065	0.092706746	0.000205462	0.620587092
cg24119251	cg24119251	3	193627593		0.359636012	0.001507003	0.366190238	0.002726164	0.405205376	-0.028729049	0.223651246	0.00038774	0.777284563	0.004582833	0.317849305	3.11E-05	0.765137292	0.001306548	0.002768955
cg24119454	cg24119454	14	75385348	RPS6KL1	0.061079067	-0.005820322	0.068019151	-0.002186629	0.452624362	0.078173527	0.078206966	-0.002147236	0.478606364	-0.009178842	0.018976489	-3.86E-05	0.815576221	-0.000131823	0.547710606
cg24119469	cg24119469	4	1625181		0.273772709	0.004029035	0.277780631	-0.00315501	0.269427461	-0.044836836	0.383328267	-0.003364758	0.302246181	0.000664111	0.853095466	-0.000232365	0.176556362	-0.000328421	0.123693852
cg24119470	cg24119470	17	42824700	DBF4B	0.493105699	-0.002365653	0.494716455	0.009260221	0.000335464	0.017629952	0.713240956	0.009005534	0.002676774	0.008005727	0.010211797	5.38E-05	0.770220664	-2.95E-05	0.869288009
cg24119471	cg24119471	6	99841951	COQ3	0.840175446	-0.000373996	0.840762662	-0.000850685	0.520887291	0.013272708	0.607336666	-0.000397788	0.678050559	-0.002145313	0.291820557	-6.96E-07	0.990247814	-5.33E-05	0.450273352
cg24119481	cg24119481	19	16683605	SLC35E1	0.191920684	0.001587426	0.172928949	-0.002464647	0.048990262	-0.024579123	0.133265192	-0.002148867	0.060923744	-0.001787511	0.244032279	0.000176354	0.020949113	8.65E-05	0.174801628
cg24119607	cg24119607	5	139047739	CXXC5	0.766274818	-0.00208709	0.767119979	-0.011589847	0.023235853	-0.068774365	0.482171694	-0.00953328	0.126795174	-0.016802388	0.005284872	-0.000680718	0.009197534	-0.001128576	0.055091925
cg24119612	cg24119612	7	140098460	SLC37A3	0.559149631	0.000481141	0.560613406	-0.00079307	0.179622118	-0.004007564	0.726412239	-0.000686454	0.204395848	-0.000470837	0.570028441	7.72E-05	0.12109617	-5.88E-05	0.249653726
cg24119613	cg24119613	13	32330150	RXFP2	0.496816135	-0.001592494	0.499604953	0.004398463	0.064087744	0.016399968	0.618258025	0.004578416	0.082378367	0.0038366	0.17700366	-0.000205615	0.254261972	0.000121663	0.527302047
cg24119646	cg24119646	5	124368059		0.070998976	0.006316258	0.076700551	-0.008455952	0.145919773	-0.06237308	0.20744853	-0.009911361	0.101707133	-0.000945579	0.890515468	0.000160766	0.457373664	0.000130079	0.768519123
cg24119674	cg24119674	10	79648146	DLG5	0.250028278	-0.001230379	0.256536186	-0.002069604	0.33277624	0.01396723	0.357957354	-0.001360564	0.577151796	-0.003142109	0.042275465	0.000514742	0.048439545	0.000797269	0.028924014
cg24119722	cg24119722	22	42347272	LOC339674	0.988166198	-4.06E-05	0.988299402	0.003186199	0.165029611	0.018668429	0.629139538	0.003835413	0.013911379	0.000896334	0.798086533	0.000306974	0.0237931	0.000918352	1.02E-05
cg24119798	cg24119798	11	45376874		0.510709451	-0.000543154	0.516323078	0.000752197	0.398509706	0.006792013	0.561564467	0.000920848	0.271321074	-0.000105621	0.928326643	6.68E-05	0.402329783	-5.96E-05	0.818568641
cg24119812	cg24119812	3	193758426		0.785817323	0.001088965	0.788600288	0.007681938	0.012276039	0.024641652	0.662383036	0.007085193	0.069100356	0.010089471	0.004215801	-0.000150506	0.400927305	-0.000149126	0.808204222
cg24119869	cg24119869	19	55043790	KIR3DX1	0.202748871	-0.00416352	0.206331949	0.00393282	0.137899096	0.045630518	0.316621483	0.003873403	0.229126163	0.001113746	0.706676254	3.28E-05	0.878668282	-1.72E-05	0.971260462
cg24119906	cg24119906	11	46735783		0.64208168	-0.001866085	0.643321569	0.006964453	0.017245962	0.02048145	0.713842572	0.006608973	0.019633733	0.005999582	0.111193973	-0.000132573	0.376612982	-0.000212212	0.266392732
cg24119990	cg24119990	3	187386810	SST	0.003122945	0.009575847	0.003234943	-0.00251399	0.263339552	-0.141215758	0.00181263	-0.00278836	0.221634277	0.007713489	0.019487181	0.000512064	0.007882741	0.000293696	0.241324306
cg24120028	cg24120028	20	35089018	DLGAP4	0.042708331	0.003303158	0.043482794	0.000133216	0.907402559	-0.042175064	0.062361943	-0.000120441	0.933718081	0.003737922	0.00563386	-0.000107364	0.392037074	-0.000213906	0.040725277
cg24120049	cg24120049	12	125454302	DHX37	0.945710679	0.000223094	0.946081156	0.001506232	0.530871928	0.005774082	0.89960431	0.00268978	0.384005441	-5.73E-05	0.980160636	-1.79E-05	0.898080889	-9.12E-05	0.498135798
cg24120085	cg24120085	4	171012535	AADAT	0.130232075	0.001622674	0.134763612	-0.000706443	0.520110676	-0.021232825	0.16075569	-0.000771908	0.530177881	0.001428211	0.311950881	-0.000107024	0.385721364	-0.000119371	0.200511862
cg24120111	cg24120111	2	101593303	LOC101927142;NPAS2	0.244300288	-0.003708216	0.227134274	-0.000738014	0.803894991	0.041906133	0.326374338	-0.002691975	0.354434168	-0.002212404	0.577789166	-0.000531089	0.02755689	-0.000554394	0.010863462
cg24120153	cg24120153	10	122610486	WDR11	0.707559713	-0.001125829	0.71023128	-0.008026647	0.07544306	-0.032355446	0.448867965	-0.008281328	0.101790098	-0.013994054	0.005016451	0.000365591	0.154858239	-0.00044055	0.469529851
cg24120162	cg24120162	6	10962382	SYCP2L	0.229545643	-0.004217048	0.222483584	0.005759198	0.05128222	0.048675965	0.309866497	0.004847185	0.129900312	0.003405061	0.355212529	-3.68E-05	0.810302965	0.000171395	0.316764724
cg24120357	cg24120357	5	118691415	TNFAIP8	0.942939413	5.48E-05	0.943151559	0.000322786	0.555165901	0.000457058	0.965785043	0.000206847	0.781371397	0.000602016	0.214476169	1.71E-05	0.892256949	5.97E-05	0.562651447
cg24120411	cg24120411	12	56223501	DNAJC14	0.253628504	-0.001536038	0.263594741	0.001016745	0.477547408	0.025703648	0.183605313	0.001642167	0.185535169	-0.000394612	0.837539188	-0.000101372	0.237193598	-0.000122255	0.122079364
cg24120454	cg24120454	5	145804834		0.087312432	0.006058114	0.094548264	-0.003327201	0.463605149	-0.106565597	0.038934494	-0.007332976	0.015860027	0.002037049	0.749759441	-0.000278858	0.053060779	0.001060582	6.42E-06
cg24120518	cg24120518	1	151101381		0.273416031	0.00239083	0.273742305	0.003269818	0.049098567	-0.037424326	0.218291031	0.003167908	0.116633478	0.006006263	0.003538739	-0.000320247	0.020007375	-3.66E-05	0.919143133
cg24120597	cg24120597	8	145019491	PLEC1;MIR661	0.068090646	-0.005430054	0.069119145	0.000798157	0.70369303	0.066553036	0.10713655	-0.000343415	0.859025376	-0.002396537	0.40449295	-0.000424028	0.042042738	0.000115936	0.751897274
cg24120602	cg24120602	4	185728825	ACSL1	0.07947461	0.009318771	0.080596337	-0.014372605	0.000267296	-0.116636359	0.113944955	-0.015222747	6.89E-05	-0.003814822	0.492098878	0.000351558	0.078590134	-0.00139821	0.04510876
cg24120669	cg24120669	5	140529819	PCDHB6	0.88199976	-0.000676786	0.882446249	-0.010360228	0.01120692	0.008152194	0.898331345	-0.010555028	0.026340908	-0.010716449	0.034591198	0.000698165	0.015355254	0.000714076	0.009916509
cg24120687	cg24120687	X	23391865	PTCHD1	0.152657077	0.005386748	0.154187252	-0.002786075	0.298146082	-0.023937338	0.645620138	-0.002616372	0.401046634	0.002596209	0.438027073	-0.000417751	0.064521714	5.27E-05	0.849421148
cg24120696	cg24120696	8	53853604		0.28431145	0.000661303	0.286106235	0.000152148	0.728922261	-0.008625604	0.315350581	0.000239783	0.60259738	0.000710512	0.240407237	0.000456393	7.94E-08	0.000207895	0.000338933
cg24120728	cg24120728	13	111303789	CARS2	0.387212404	0.001902008	0.383033585	-9.09E-05	0.956578486	-0.029906332	0.324614746	-6.59E-05	0.961049593	0.002416577	0.313626191	8.27E-05	0.470859223	-8.69E-05	0.382241885
cg24120800	cg24120800	3	100455446	TFG	0.903129446	0.000635126	0.903488442	0.008237619	0.029754853	0.014880561	0.837654033	0.007904395	0.040135004	0.009615608	0.05161203	-0.000199398	0.370668559	0.000277449	0.256960939
cg24120841	cg24120841	3	24536562	THRB	0.591026917	0.000953779	0.577509601	-0.002753484	0.072123393	-0.01618726	0.498650433	-0.002336957	0.119807953	-0.00326001	0.0831152	0.000184072	0.030626074	3.34E-05	0.733917
cg24120943	cg24120943	1	27423946		0.027160373	-0.010752079	0.027734059	0.005997048	0.082051941	0.175609777	0.01001336	0.007205262	0.015734771	-0.007493193	0.139617722	2.78E-05	0.879006456	0.000133911	0.573322109
cg24121001	cg24121001	9	130478378	TTC16;PTRH1	0.729210917	0.000507076	0.73017983	-0.000852541	0.415631552	-0.001962501	0.923268284	-0.000611039	0.555379442	-0.000871555	0.545301421	4.80E-05	0.356020866	-4.04E-05	0.528025297
cg24121069	cg24121069	13	114202741	TMCO3	0.138091253	-0.003086623	0.139560685	-0.000161744	0.912567078	0.055061991	0.058618621	-0.00010891	0.938237462	-0.003323584	0.131443863	-0.000531278	0.256305266	-5.36E-05	0.943974904
cg24121089	cg24121089	17	77449283	RBFOX3	0.895179451	0.000438047	0.895295911	0.006549907	0.093646835	-0.000346818	0.994064686	0.004295469	0.285632582	0.008622238	0.052528532	5.15E-05	0.807677017	-0.000114347	0.593055488
cg24121098	cg24121098	19	47104641	CALM3	0.5505684	-0.000426214	0.553821712	0.000308778	0.545142606	0.009950873	0.320743536	0.000536044	0.421063978	-0.000489711	0.348909082	-4.58E-05	0.209333657	-5.61E-05	0.058467476
cg24121168	cg24121168	3	58652503	FAM3D	0.554835174	-0.001823605	0.556309483	0.002752662	0.213637935	0.034418448	0.423681223	0.002987423	0.150709266	0.00082096	0.781875255	-3.09E-05	0.854448459	0.000146443	0.697217043
cg24121172	cg24121172	20	60796414	HRH3	0.986037745	4.44E-05	0.986089738	0.000418174	0.81749798	-0.009284592	0.79278322	0.001027453	0.627460146	-0.000555858	0.763202768	-0.000205052	0.17627242	0.000393709	0.008646479
cg24121211	cg24121211	4	128887195	MFSD8;C4orf29	0.152046288	0.001655102	0.15357408	-0.001205688	0.143801014	-0.024386429	0.129745275	-0.001349635	0.235712365	0.000559405	0.449806226	2.47E-05	0.55156355	-4.38E-05	0.584248445
cg24121253	cg24121253	22	47857236	LL22NC03-75H12.2	0.530211145	-0.001977054	0.531743188	-0.003740225	0.09901398	-0.000852798	0.984454191	-0.002945537	0.147829463	-0.007019092	0.039970533	0.000608937	0.003964608	-0.000384825	0.050138083
cg24121255	cg24121255	15	27516646	GABRG3	0.12581453	-0.005532225	0.125173975	0.002683081	0.32974856	0.08537104	0.089759163	0.003197432	0.372873367	-0.003636114	0.20996861	0.000605162	0.002977066	0.000495986	0.112912752
cg24121277	cg24121277	11	36431235	PRR5L	0.07462722	0.005949033	0.08708684	-0.003104527	0.275961884	-0.080107645	0.096413552	-0.003749201	0.077101857	0.003230223	0.463905338	-0.000593502	0.064056242	-0.000778828	0.128905892
cg24121341	cg24121341	3	191680634		0.052749362	-0.004091174	0.053633208	0.002523672	0.092902786	0.047297099	0.10609609	0.002239169	0.171474829	-0.00112376	0.570584199	-0.000298889	0.218830943	0.000576557	0.03810907
cg24121424	cg24121424	7	156801929	MNX1	0.957846728	8.25E-05	0.958003572	-0.001300599	0.245119655	0.001728016	0.936568789	-0.00125979	0.172896497	-0.001494362	0.359937432	0.000155887	0.052653566	0.000216606	0.015921808
cg24121436	cg24121436	14	60337690	RTN1	0.821787675	-0.000421342	0.821804384	-0.002526374	0.059475071	0.007448373	0.773902736	-0.002285728	0.100256435	-0.003564938	0.039530512	0.000107413	0.151808923	6.32E-05	0.460254515
cg24121460	cg24121460	8	10580138		0.515284657	0.003803829	0.521319629	0.004720191	0.26592111	-0.088719536	0.284739354	0.003379276	0.319470648	0.01066381	0.11065619	-0.00024185	0.346617521	0.000203761	0.539961252
cg24121503	cg24121503	6	151650834	AKAP12	0.957431087	0.000201265	0.957589474	0.002618953	0.332044282	0.005305538	0.919461544	0.002823392	0.447801017	0.00267813	0.278240798	-0.000137702	0.501537772	-0.000409708	0.409567681
cg24121557	cg24121557	6	33177819	RING1	0.924616099	-0.000423606	0.924896012	-0.000246775	0.93842211	-0.021291968	0.732627977	-0.000554929	0.785045306	0.000567943	0.911250541	0.00010347	0.453703285	-0.000329888	0.185638333
cg24121606	cg24121606	6	29342253	OR12D3	0.68797523	-0.001752473	0.686484568	0.007312052	0.031748056	0.027940979	0.64344165	0.007160269	0.073618184	0.005878027	0.142726104	0.000218322	0.303188205	-0.000119247	0.527883364
cg24121718	cg24121718	8	103521331		1.11E-06	0.014256389	1.22E-06	-0.014284059	1.77E-10	-0.136544252	0.000457994	-0.014533854	3.64E-06	0.000140162	0.942194749	0.000388162	0.123185811	-0.000113911	0.283502698
cg24121733	cg24121733	19	7953984	LRRC8E	0.097251455	-0.003554783	0.100658136	0.004474375	0.008244562	0.034525197	0.246439812	0.004533447	0.037793421	0.000966776	0.598799402	0.000162668	0.143890638	0.000671719	8.66E-05
cg24121763	cg24121763	16	50727464		0.963302887	-6.49E-05	0.963531715	0.000455299	0.702379936	-0.000141167	0.994306852	0.000561413	0.672855187	-0.000304492	0.836651804	-0.000211649	0.085128965	-0.000215686	0.027958501
cg24121765	cg24121765	12	132682894	GALNT9	0.667570697	-0.001262478	0.668589812	0.00218584	0.530994386	0.024186711	0.558981092	0.003504355	0.366748605	-0.002774663	0.492183785	0.00038845	0.161185445	0.000130294	0.68525885
cg24121864	cg24121864	1	206730404	RASSF5	0.513942902	0.00058155	0.515510739	-0.001020868	0.111149346	-0.007123482	0.565466636	-0.000919645	0.215821892	-0.000663862	0.32694257	-8.24E-05	0.224386085	-0.000126107	0.012707657
cg24121867	cg24121867	19	7985189	SNAPC2	0.577982915	0.000222555	0.579708148	0.000108705	0.731742626	-0.002056941	0.712506224	0.000171385	0.608812159	0.000219651	0.568888575	2.00E-05	0.447482822	-2.15E-06	0.926183302
cg24121891	cg24121891	17	37334096	CACNB1	0.288200851	-0.002542956	0.289997604	0.004026578	0.020383522	0.037702741	0.258095417	0.00332563	0.093512078	0.002683598	0.169352501	-0.000250484	0.033389153	-0.000155847	0.097312216
cg24121905	cg24121905	6	2794679		0.265909886	0.002545161	0.272346474	0.000636385	0.716353442	-0.036918982	0.251994223	0.00016234	0.927439492	0.003694062	0.133142521	-2.86E-05	0.913928658	-0.00010608	0.428984045
cg24121917	cg24121917	17	63852124	CEP112	0.736184563	-0.001448911	0.735786067	0.003270953	0.2970731	0.017315604	0.771173673	0.002087452	0.513206374	0.003991778	0.315586812	-0.000372051	0.027754097	-8.13E-05	0.691913514
cg24121967	cg24121967	11	69089119		0.069505963	0.004613288	0.070546648	1.29E-05	0.994275521	-0.062777127	0.075769706	-0.000222437	0.852173128	0.005257729	0.069101602	-0.000166042	0.167735864	-2.81E-05	0.834858727
cg24122049	cg24122049	12	30032232		0.664150018	-0.001174596	0.668477546	0.001124425	0.71833481	0.011468691	0.765035871	0.001541176	0.571556306	0.000895806	0.823814446	-0.000154644	0.241619052	-0.000111989	0.315350204
cg24122050	cg24122050	22	19710712	SEPT5;SEPT5-GP1BB;GP1BB	0.074715446	0.004639001	0.075562387	0.012119292	2.26E-05	-0.046621505	0.196375773	0.011759371	0.000822678	0.015627663	1.74E-05	8.09E-05	0.677525939	9.39E-05	0.878359144
cg24122110	cg24122110	4	1926029	WHSC1	0.513005437	0.001245464	0.513785649	0.002388168	0.082822396	-0.013350588	0.612777246	0.002323346	0.07504722	0.004027865	0.041461431	-0.000205664	0.042341758	-0.000108962	0.376600619
cg24122124	cg24122124	19	5339092	PTPRS	0.28503052	-0.001208051	0.284698022	0.000256354	0.751885649	0.023304857	0.139380446	3.45E-05	0.911611056	-0.000635024	0.651948515	-0.000102245	0.306871703	-0.000174312	0.641713894
cg24122218	cg24122218	19	45657270	NKPD1	0.079834194	-0.003247644	0.08229454	0.000941238	0.476630475	0.051825481	0.04678182	0.001556805	0.273340837	-0.003308415	0.057534201	-0.000117962	0.238435743	5.15E-05	0.500472815
cg24122247	cg24122247	3	10068142	FANCD2;CIDECP	0.245299529	-0.000718349	0.248169136	0.000107771	0.819427701	0.008965295	0.298581951	0.00014026	0.825861902	-0.000808777	0.073566346	-6.54E-05	0.053923161	-6.43E-05	0.149428044
cg24122283	cg24122283	11	74457222		0.758417688	0.000313985	0.75928944	-0.001429439	0.052931691	-0.003229844	0.820123233	-0.001272684	0.078304402	-0.001402537	0.181282821	-6.55E-05	0.312105849	-2.36E-05	0.652005127
cg24122357	cg24122357	10	105946226	C10orf79	0.129380369	-0.003645574	0.141175238	0.003362534	0.197392854	0.04690917	0.173804311	0.004531939	0.018627235	6.30E-05	0.98575916	-0.000248601	0.087767705	0.000183967	0.194244024
cg24122364	cg24122364	13	99574736	DOCK9	0.005935574	0.012261104	0.006374695	-0.02271437	0.000453427	-0.16875671	0.007324606	-0.022049804	0.002462407	-0.010742756	0.158233737	0.000271597	0.230890474	-0.000310109	0.451810311
cg24122386	cg24122386	22	24078562		0.208942373	-0.006239072	0.217506717	-0.004382901	0.287443403	0.057736868	0.408253663	-0.003936026	0.360165135	-0.011907386	0.021492393	-0.000122227	0.292416651	-0.000329869	0.076624959
cg24122407	cg24122407	15	99232208	IGF1R	0.114063084	-0.004485758	0.115412435	0.002625845	0.193516646	0.062457464	0.113885432	0.002302473	0.292679054	-0.001121859	0.669332402	0.000718735	0.003566749	-0.000276911	0.16642356
cg24122498	cg24122498	17	4648682	ZMYND15	0.761693348	-0.000872633	0.762554035	0.002781345	0.178337449	0.014013483	0.726397998	0.002973008	0.259582596	0.001573135	0.488765069	0.000220394	0.275824085	-0.000554235	0.223189944
cg24122597	cg24122597	11	561534	RASSF7;C11orf35	0.908072591	-0.000167095	0.908413436	-0.000716458	0.488521125	0.014260279	0.479651992	-0.000361337	0.743830192	-0.001602955	0.238476107	-0.000123014	0.283434517	-0.000144351	0.133568214
cg24122606	cg24122606	14	101288587		0.379838315	0.00516404	0.384047661	-0.01472042	0.00181575	-0.071988364	0.382496957	-0.014465216	0.002919189	-0.009161016	0.139604534	-0.000187117	0.366306039	9.14E-05	0.855775296
cg24122676	cg24122676	14	95660711	CLMN	0.387777102	-0.003300513	0.387149852	0.002305489	0.471427362	0.032649822	0.537986632	0.003333586	0.404156896	-0.001724687	0.623245307	6.06E-05	0.450388356	-5.29E-06	0.945123682
cg24122724	cg24122724	19	11027195	CARM1	0.191019729	-0.003860487	0.192674083	0.003974614	0.060954223	0.059745724	0.146514074	0.004519354	0.087280571	-0.000599161	0.799552174	-0.000400447	0.004626505	-0.000358237	0.00341184
cg24122751	cg24122751	19	45316682	BCAM	0.605134119	0.00197886	0.606478489	-0.001865096	0.494962441	-0.023189924	0.663176856	-0.001623508	0.51030825	0.00060399	0.868580091	-0.000259089	0.152501247	-0.000270385	0.217915606
cg24122754	cg24122754	8	1198853		0.900524826	0.000445983	0.900893375	0.004294464	0.095048198	-0.020954129	0.673185983	0.003181795	0.291828599	0.006885538	0.019383724	-0.000137422	0.374253048	0.000325415	0.11277095
cg24122814	cg24122814	20	62179037	SRMS	0.934062816	0.000192518	0.934586436	0.000322384	0.896618052	-0.010367005	0.752310672	0.000772019	0.795321283	-6.29E-05	0.981555311	3.44E-05	0.8415632	0.000447998	0.089056047
cg24122826	cg24122826	11	107578640	SLN	0.443835347	-0.002532194	0.447298769	0.002268124	0.374180552	0.02523365	0.584885381	0.001410889	0.646721494	0.00036315	0.895563146	2.11E-05	0.900139249	0.000197828	0.415947558
cg24122922	cg24122922	20	24449392	TMEM90B	0.714858172	0.001697657	0.714591978	-0.002110299	0.544725635	0.00544031	0.932656105	-0.002190632	0.548284677	-0.001067721	0.815640635	-0.000404553	0.033647304	0.000642912	0.262869454
cg24122929	cg24122929	19	38893252	FAM98C	0.376229933	0.002538912	0.37913786	-0.003675443	0.298429997	-0.03339714	0.408930832	-0.004654021	0.253866626	-0.001277642	0.763261405	0.0004692	0.066091772	-2.79E-05	0.909103608
cg24122991	cg24122991	12	6985221		0.294629634	0.002178504	0.296429065	0.000602179	0.683705209	-0.029339667	0.31033287	0.001088099	0.524750399	0.001772083	0.325241961	-0.000297669	0.11946195	-0.000158022	0.344025151
cg24123057	cg24123057	8	11660089	FDFT1	0.828746711	-0.000298651	0.829644224	-0.003014672	0.119368618	-0.000143172	0.994135284	-0.003044662	0.168301388	-0.005011103	0.027857013	3.51E-05	0.764539373	1.56E-05	0.884859009
cg24123067	cg24123067	12	127175701	LOC100996671	0.5402721	-0.001306826	0.541353876	0.001840454	0.300106433	0.018429343	0.536196188	0.00189743	0.22723487	0.000301865	0.908084903	0.000112461	0.484340713	-7.12E-06	0.964084661
cg24123106	cg24123106	6	123100471	FABP7	0.96565215	-8.50E-05	0.965761385	-0.002658821	0.069713909	0.016757897	0.543057692	-0.002273702	0.119619668	-0.003387394	0.102888338	-0.000234387	0.426725931	0.000784208	0.266394592
cg24123116	cg24123116	6	168704154		0.153634383	-0.006282674	0.158998464	0.010249008	0.007270714	0.12981691	0.040043467	0.010377851	0.051725948	0.003121292	0.344922283	-0.000132072	0.091249124	0.000656734	0.105018693
cg24123124	cg24123124	7	56019838	MRPS17	0.527533422	-0.00075094	0.529071489	-0.000219252	0.795761242	0.015131122	0.361090141	-0.000172621	0.75084297	-0.001016882	0.470067272	2.40E-05	0.713612877	-2.08E-05	0.743735347
cg24123198	cg24123198	4	184018031		0.043486955	0.005111866	0.040665029	0.010735751	0.005152427	-0.074148685	0.034883514	0.010280639	0.025643059	0.010540745	0.014118311	0.000395548	0.045270791	0.000556908	0.014948961
cg24123311	cg24123311	19	48675164		0.98044907	-8.77E-05	0.980522109	0.000710867	0.837573877	0.009701082	0.846728045	0.001523945	0.713796225	-0.000178188	0.962902983	-8.87E-06	0.977234289	-0.000181512	0.458454015
cg24123355	cg24123355	14	102904584	TECPR2	0.25003862	0.001217602	0.251803913	-0.001333193	0.079531705	-0.009325606	0.52526079	-0.001240733	0.150095019	-0.000375711	0.683243388	2.55E-05	0.802458008	-0.000102931	0.258570406
cg24123368	cg24123368	14	23341460	LRP10	0.561358471	-0.001116819	0.562816805	-0.001058753	0.440742833	0.02142653	0.423794873	-0.001068762	0.408827431	-0.002271238	0.234096847	9.24E-05	0.291810913	-8.58E-07	0.991301544
cg24123468	cg24123468	3	148807949		0.943164746	0.000120622	0.943554803	0.001888821	0.128436228	0.003096599	0.895745639	0.001791116	0.233466669	0.002083124	0.158413073	-1.19E-05	0.951118209	-0.000160147	0.34423134
cg24123479	cg24123479	5	68664773	TAF9;RAD17	0.370742105	-0.000489467	0.372524817	-0.000178698	0.646242504	0.007338178	0.335124728	-2.89E-05	0.933410436	-0.000910899	0.11810841	1.51E-05	0.580673919	-3.63E-05	0.411979673
cg24123518	cg24123518	15	74422550	ISLR2;LOC283731	0.678552156	-0.000545177	0.681305778	0.000960506	0.336958587	0.014603494	0.429944162	0.001174012	0.340056387	-0.000122035	0.915665968	2.76E-05	0.688076088	-4.04E-05	0.708747344
cg24123555	cg24123555	17	40239668		0.814131536	0.000496227	0.815824833	-0.002718729	0.172569759	-0.008324888	0.779602104	-0.003470094	0.11107338	-0.001772129	0.473755745	-1.06E-05	0.930522831	0.000200539	0.124427312
cg24123563	cg24123563	14	77924517	C14orf133;AHSA1	0.386636233	-0.000359863	0.378264362	2.29E-05	0.950590142	0.010182606	0.080225359	-7.46E-05	0.839211976	-0.000397318	0.426692943	-1.36E-05	0.711966192	-4.02E-05	0.246851576
cg24123595	cg24123595	9	136324934	CACFD1	0.665626973	-0.001110442	0.668142115	0.001622045	0.515793635	0.022826549	0.52885194	0.001836324	0.533334629	-0.000411827	0.891759716	-9.83E-05	0.465460437	-0.000113554	0.370253457
cg24123603	cg24123603	3	45245926		0.031261176	0.005232288	0.035022994	0.002759498	0.31667662	-0.100035929	0.005254511	0.002677914	0.342318632	0.008717436	0.017695964	-6.21E-05	0.726561205	0.000421065	0.156965444
cg24123634	cg24123634	10	52008360	ASAH2	0.277077492	-0.002880871	0.272956961	0.005552842	0.013832808	0.045535448	0.214677923	0.005799695	0.038870595	0.003350094	0.171154894	0.000620091	0.009856023	-7.42E-06	0.96805552
cg24123664	cg24123664	6	37307882		0.561141283	-0.001331608	0.562600154	0.002916985	0.077474737	0.020130176	0.5279269	0.002805686	0.096006351	0.00173769	0.44407596	-0.000132562	0.377229582	-0.000903655	0.397464026
cg24123667	cg24123667	8	33871964		0.148857797	-0.002888416	0.151104529	0.003246968	0.025837488	0.045055903	0.107476437	0.003480059	0.073076315	0.000118312	0.935726723	-0.000161998	0.244522652	0.000347615	0.0775524
cg24123712	cg24123712	3	49967161	MON1A	0.268730851	-0.000774909	0.271556462	-2.73E-05	0.965899562	0.012489996	0.205434542	6.65E-05	0.932007041	-0.000940843	0.211476511	5.03E-05	0.320535752	-5.67E-05	0.159725739
cg24123717	cg24123717	10	73330457	CDH23	0.235814779	0.00444594	0.237560873	0.005338513	0.048131783	-0.06556079	0.209327976	0.004479109	0.096344742	0.011390275	0.002509807	-0.00026514	0.256266049	-0.000514378	0.04400847
cg24123724	cg24123724	3	99513656	MIR548G;COL8A1	0.439087302	-0.002077927	0.440792327	0.003887789	0.045193525	0.021535342	0.564064794	0.003508379	0.064875519	0.002620167	0.327195542	-1.84E-05	0.885558699	-6.43E-05	0.559268881
cg24123738	cg24123738	1	31886492	SERINC2	0.498964016	-0.000265012	0.501572874	0.000306984	0.308132292	0.008702501	0.117772954	0.000383843	0.162036798	-1.77E-05	0.96786638	0.000226151	0.000736771	2.97E-05	0.279350439
cg24123780	cg24123780	X	23761651	ACOT9	0.469458372	0.00116116	0.465975439	-0.002845851	0.056549396	-0.019282893	0.386578858	-0.003047053	0.090474995	-0.001622894	0.352081507	-0.000206446	0.045432943	0.000218758	0.037859805
cg24123792	cg24123792	11	95969031	MAML2	1.47E-05	-0.021966364	2.50E-05	0.009858857	0.007611324	0.226180516	0.000923675	0.009773649	0.018231092	-0.011708361	0.016704228	8.88E-05	0.61574906	0.000209869	0.434019238
cg24123824	cg24123824	5	142410650	ARHGAP26	0.066774665	0.003701935	0.071960691	-0.001509702	0.315380521	-0.044349271	0.117980391	-0.001862257	0.242689945	0.002957543	0.145833619	8.57E-05	0.660914841	5.97E-05	0.813109116
cg24123854	cg24123854	3	187973091	LPP	0.912104545	-0.000525902	0.912919561	0.005136812	0.160438538	0.03277704	0.624386061	0.004894966	0.299265975	0.005308792	0.150784889	-5.94E-05	0.824264279	-8.69E-05	0.672071093
cg24123860	cg24123860	5	167140564	TENM2	0.189366587	0.003921785	0.19101654	0.000414416	0.844927027	-0.046955324	0.258027523	-0.000123151	0.950304852	0.005329693	0.086810253	-0.000255652	0.161936501	-0.000176792	0.211861753
cg24123897	cg24123897	5	81115727		0.033776376	-0.004901392	0.034441008	0.002930619	0.073865035	0.086788259	0.007501879	0.003267415	0.137311826	-0.002368049	0.157979343	-0.000159989	0.540186737	0.000338275	0.349164182
cg24124029	cg24124029	20	9495572	C20orf103	0.640490576	0.000609115	0.64254629	-0.000176749	0.850188692	-0.014237921	0.435154371	-0.000273132	0.826942425	0.000349969	0.679980697	1.53E-05	0.827467405	-9.16E-05	0.187776727
cg24124043	cg24124043	17	80404898	C17orf62	0.755925962	0.000918507	0.756806107	0.005556145	0.010141371	-0.00184839	0.964134036	0.005924072	0.04140612	0.005949132	0.003106106	-0.000362129	0.010155603	-8.30E-05	0.482044217
cg24124069	cg24124069	10	73369502	CDH23	0.455066391	-0.002043054	0.455889535	0.003258513	0.131582813	0.043971268	0.251963472	0.003217111	0.230212718	0.001268548	0.566927515	9.14E-05	0.664514649	-0.000491805	2.69E-05
cg24124079	cg24124079	8	1150340		0.338120333	0.001955072	0.339920415	-0.001070009	0.461883376	-0.031914811	0.261778385	-0.001009104	0.582040964	0.000697831	0.647822556	0.000250192	0.283742589	0.0002164	0.404368493
cg24124234	cg24124234	6	90276624	ANKRD6	0.191810136	0.0024531	0.189529254	-0.002907634	0.054516137	-0.03207196	0.216923857	-0.002660002	0.211546277	-0.001339896	0.21793036	0.000250708	0.282053232	0.000733789	0.162692442
cg24124237	cg24124237	17	48166946	ITGA3	0.284473363	-0.003445998	0.286193931	0.003161326	0.181926066	0.066417973	0.142668243	0.004755936	0.03841534	-0.003403373	0.257987801	-0.000547662	0.021504146	4.74E-05	0.807755347
cg24124285	cg24124285	8	144065928	LOC100133669	0.180943478	-0.005058771	0.182350665	-0.007762071	0.00867241	0.101597768	0.057973794	-0.008628073	0.015176925	-0.010807641	0.002687899	-8.18E-05	0.391017216	-0.000291594	0.548054218
cg24124330	cg24124330	7	1914523	MAD1L1	0.167437768	-0.003650036	0.172099912	0.007760857	0.000792424	0.058956051	0.11480317	0.007812978	0.003498835	0.003528932	0.221367289	-0.000194644	0.150178062	-0.00038869	0.008554314
cg24124365	cg24124365	19	58982507	ZNF324	0.678097221	0.001136277	0.68019457	-0.000616222	0.75577596	-0.006899288	0.856636975	-0.000616317	0.711722175	0.000551651	0.853334289	-0.000270031	0.13107329	-0.000179737	0.348326227
cg24124366	cg24124366	5	177815693	COL23A1	0.125812811	-0.004745534	0.127224213	0.002560424	0.245304882	0.061087202	0.156256372	0.002510315	0.355570033	-0.002036694	0.435735873	0.000284967	0.053679467	0.000704767	0.176493213
cg24124398	cg24124398	17	40075096	ACLY	0.445743595	0.001210405	0.447438436	-0.002785376	0.015909995	-0.011805605	0.592623445	-0.002323419	0.065943917	-0.002422086	0.097609558	8.57E-05	0.109202526	2.89E-05	0.664742395
cg24124402	cg24124402	17	53031583	TOM1L1;COX11	0.581207534	-0.000961065	0.575069057	0.001803631	0.198051348	0.006843759	0.773852006	0.001803718	0.276660444	0.001165627	0.474842709	-0.000151208	0.168060149	-0.000156269	0.074037808
cg24124424	cg24124424	17	717771	NXN	0.378356351	-0.000826589	0.380133037	0.00111536	0.098203685	0.013523349	0.300891069	0.000978558	0.12679746	0.000450682	0.639044434	-3.60E-05	0.526283759	-9.91E-05	0.065468096
cg24124443	cg24124443	12	107711648	BTBD11	0.44998982	0.000719868	0.451274414	-0.000523578	0.456550469	-0.006050672	0.647247959	-0.000250534	0.771526289	-0.000333704	0.646810576	-0.000297121	0.200176097	0.000247213	0.170125422
cg24124470	cg24124470	11	66181759		0.37414836	-0.002196855	0.381653511	0.002778369	0.250414804	0.041005121	0.246422056	0.002736159	0.13677091	0.000395118	0.909004837	8.06E-05	0.767343218	0.000583743	0.17402711
cg24124493	cg24124493	8	143917455	GML	0.138968057	-0.003918007	0.140441386	0.002596865	0.168848452	0.060298943	0.102387866	0.002163925	0.339417162	-0.000472334	0.832793067	-0.000229149	0.055287937	0.000462141	0.088797889
cg24124520	cg24124520	20	2226958		0.089275329	-0.005712861	0.099203103	0.000722294	0.789008197	0.075945722	0.113735956	0.001916388	0.486873886	-0.007282443	0.045192914	9.01E-06	0.943219803	0.000239989	0.577018924
cg24124548	cg24124548	9	130529607	SH2D3C	0.080028685	-0.006253388	0.081154684	0.004473966	0.079261677	0.075732455	0.12662331	0.004418167	0.06235997	-0.001910798	0.611162601	0.000134495	0.378715728	-0.000360761	0.116260264
cg24124688	cg24124688	18	60881069	BCL2	0.070795752	-0.007194247	0.077714381	0.007846698	0.028333618	0.05617368	0.313991204	0.007127884	0.02610157	0.002218661	0.65721411	-0.000186146	0.21374931	-0.000121723	0.380470719
cg24124740	cg24124740	9	100181805	TDRD7	0.083283353	-0.005247083	0.090113381	0.002049625	0.530559939	0.041711285	0.32773428	0.002194741	0.536903448	-0.006119899	0.133629343	9.40E-05	0.514448561	-0.00027123	0.090716797
cg24124753	cg24124753	3	120461562	GTF2E1;RABL3	0.435731647	-0.001094729	0.439390409	0.001310626	0.272747918	0.017340897	0.379838548	0.001150073	0.506887846	0.000477054	0.597891281	-0.000146522	0.084357564	0.000117183	0.34175325
cg24124789	cg24124789	1	220268095	IARS2	0.600894769	-0.000460249	0.602250664	-0.001206677	0.05768033	0.004173081	0.733071387	-0.001113181	0.147519888	-0.001801231	0.016653237	0.000104039	0.026340355	3.14E-05	0.410048879
cg24124929	cg24124929	10	60796084		0.601557422	-0.001264405	0.601452998	0.004228603	0.053875146	0.021674923	0.521477638	0.004842671	0.075955939	0.002432138	0.281368094	-0.000338821	0.009593767	-0.000258168	0.025637537
cg24124954	cg24124954	6	31508106	BAT1	0.792829779	0.001147537	0.79444155	-0.010328765	0.035426647	-0.049308345	0.426080929	-0.010022995	0.040566185	-0.010758832	0.108956214	0.000533666	0.041935966	-0.000224124	0.608130998
cg24124977	cg24124977	17	78010277	CCDC40;TBC1D16	0.717854936	-0.000763233	0.718888615	-0.002825217	0.094111705	0.018793713	0.525007554	-0.002597738	0.086028498	-0.004403945	0.071824737	0.000196556	0.042450761	3.83E-05	0.669910678
cg24125063	cg24125063	20	35374650	NDRG3	0.979462153	4.09E-05	0.979538625	-0.001673549	0.143227942	0.000516208	0.981379066	-0.001515624	0.214809486	-0.002057201	0.156428484	0.000110064	0.13117299	3.62E-05	0.609313139
cg24125134	cg24125134	2	241930655		0.141380319	-0.005095571	0.136313808	0.005806126	0.020251698	0.0850822	0.074767699	0.005870255	0.100418041	0.000582941	0.78656062	-0.000168757	0.159490492	0.000249798	0.146935328
cg24125269	cg24125269	18	76825313		0.13078363	-0.003414089	0.132219323	0.005397852	0.001177285	0.055818258	0.076810623	0.004538851	0.018384849	0.003475884	0.073288162	-0.000128393	0.558221314	-0.000214799	0.04406679
cg24125386	cg24125386	5	169079813	DOCK2	0.707611273	0.000943985	0.708650181	0.002883881	0.111509738	-0.009912588	0.777109564	0.002455768	0.217820521	0.00480889	0.030195588	-0.000141921	0.295731403	-0.000179403	0.221539557
cg24125468	cg24125468	15	48411862	SLC24A5	0.968852853	0.000192325	0.968704338	0.002672219	0.602570321	0.023300554	0.734359065	0.000231052	0.965303154	0.004708325	0.434045962	0.000412307	0.038479724	-0.000325848	0.173957295
cg24125648	cg24125648	15	44092606	SERINC4;C15orf63	0.86154538	0.000320874	0.861196184	-0.002493428	0.124797423	-0.006648931	0.795054373	-0.002563986	0.154045525	-0.002726644	0.191032776	0.000454995	7.63E-05	0.000372732	0.001587086
cg24125767	cg24125767	13	50205397	ARL11	0.33914225	0.001708004	0.340942006	-2.54E-05	0.984054933	-0.021673147	0.383157144	-0.000525536	0.704175076	0.002592526	0.118669392	0.000129126	0.275290335	9.07E-06	0.936273722
cg24125828	cg24125828	6	32117049	PRRT1	0.456752131	-0.001859425	0.458429208	0.004757204	0.009159333	0.022034279	0.526023437	0.00520201	0.006055618	0.002456028	0.323067368	0.000842827	2.37E-10	0.002147913	0.001957024
cg24125861	cg24125861	4	6024855		0.477444652	0.002325476	0.479085369	0.002690326	0.250841637	-0.013975885	0.758627078	0.002230097	0.467254728	0.005954339	0.009591007	-0.000198879	0.252091041	-4.38E-05	0.792180233
cg24125889	cg24125889	12	68726038	MDM1	0.386696602	-0.000708347	0.391834479	0.000364521	0.551575439	0.013612437	0.238156753	0.000765791	0.266449257	-0.001190261	0.089150972	-5.36E-05	0.414318601	-8.35E-05	0.134077093
cg24125901	cg24125901	19	18716439	CRLF1	0.305066718	0.004514054	0.306146958	-0.007447649	0.02843515	-0.052198894	0.392534284	-0.007570962	0.033598593	-0.003743413	0.408238861	-0.000534107	0.03819117	-0.001087359	0.01879066
cg24125904	cg24125904	12	124751628		0.315071545	0.005088662	0.324062189	0.006076244	0.143896491	-0.100381073	0.168167745	0.005408471	0.205902069	0.010837487	0.058744301	-0.000347464	0.156754455	0.00026049	0.268616457
cg24125910	cg24125910	17	20846889		0.556558797	-0.001799484	0.558028912	0.005256567	0.018276924	0.027167052	0.523652383	0.004693938	0.034590456	0.00428345	0.16581698	-0.000152044	0.596144137	4.87E-05	0.828549829
cg24126144	cg24126144	6	41755030	PRICKLE4;TOMM6	0.313286987	0.001126274	0.302742499	-0.002094194	0.053720071	-0.013531399	0.373860431	-0.002176822	0.047714193	-0.00114275	0.402835562	0.000146485	0.026624123	1.67E-06	0.978299479
cg24126180	cg24126180	7	128580582	IRF5	0.860656391	-0.000399805	0.861170043	0.002018793	0.216732091	0.010490774	0.740719407	0.001847279	0.334997605	0.001988565	0.325892676	0.000101486	0.306672784	-5.45E-05	0.94884503
cg24126187	cg24126187	3	46923546	PTH1R	0.398944135	-0.002058198	0.400701066	0.000806314	0.642664834	0.038277936	0.260611233	0.00031767	0.324644539	-0.000661364	0.828306126	4.57E-05	0.147052096	-2.05E-05	0.422730145
cg24126199	cg24126199	20	48771253	TMEM189-UBE2V1;TMEM189	0.661663749	0.001577896	0.663777225	0.006026427	0.096258211	-0.029097449	0.56675002	0.006278685	0.093459384	0.008541188	0.077870204	0.000251939	0.252349609	-0.000261174	0.328783223
cg24126222	cg24126222	14	73988850	HEATR4	0.585271335	-0.002455163	0.586668824	0.007191011	0.027678445	0.015605776	0.802989681	0.00602902	0.039278298	0.006993884	0.118745739	0.000208215	0.262346703	0.000157847	0.383134313
cg24126247	cg24126247	5	171710907	UBTD2	0.329868252	-0.001408052	0.327034227	0.00148427	0.189104501	0.035114436	0.08407188	0.001995616	0.046375829	-0.000382244	0.81013302	2.29E-05	0.829060135	-0.000163376	0.070222834
cg24126361	cg24126361	8	23398346	SLC25A37	0.232864934	0.004713708	0.235881867	0.000496678	0.946000297	-0.063504498	0.255774401	0.002254844	0.78045599	0.006164088	0.500050026	-0.000966158	0.127609861	7.55E-06	0.9903215
cg24126396	cg24126396	1	116676472	MAB21L3	0.225929383	0.00252545	0.233153127	-0.000888503	0.580466009	-0.036113738	0.219927905	-0.001043478	0.574767497	0.002026446	0.309842302	0.00011699	0.373371209	-2.73E-05	0.827866599
cg24126432	cg24126432	7	23504486	IGF2BP3	0.194194321	-0.005762044	0.188712769	0.020402236	2.57E-05	0.089327446	0.146583914	0.01845699	1.57E-05	0.01482929	0.021127506	-0.000269003	0.248195513	0.000105113	0.695111841
cg24126499	cg24126499	6	89744271		0.203939851	0.003649237	0.21197548	0.002790701	0.409068744	-0.050940811	0.213518459	0.000975854	0.759459458	0.007601083	0.074465106	-0.000310201	0.06680195	0.000389732	0.44129023
cg24126564	cg24126564	15	60918679	RORA	0.126114365	-0.006885272	0.133187116	0.005979324	0.099134261	0.099262082	0.119901531	0.006120223	0.122668677	0.000864723	0.835224787	-0.000110636	0.751876364	9.44E-05	0.591024528
cg24126567	cg24126567	17	74525046	CYGB	0.946318282	-0.000183137	0.946517905	0.003484308	0.076035171	0.005841389	0.87735903	0.002019458	0.175845545	0.005836744	0.038487717	0.000495477	0.05192992	-0.00071548	0.067358586
cg24126592	cg24126592	11	46389363	DGKZ	0.724670542	-0.000732118	0.725654306	0.000340313	0.818466023	0.022236185	0.442833029	0.000206538	0.873488785	-0.000223751	0.92092723	-0.000401381	0.024223736	-4.09E-06	0.972259522
cg24126612	cg24126612	13	114964101		0.393299931	-0.001914161	0.396734	-0.004186724	0.489226433	0.03330619	0.296590188	-0.004616994	0.543459187	-0.006576747	0.355464265	-0.000530542	0.41887619	-0.000571365	0.172980653
cg24126630	cg24126630	8	1110039		0.285888519	0.002498986	0.291488836	-0.002331923	0.347230764	-0.029780149	0.367779785	-0.003812588	0.122471404	0.001402603	0.661434321	0.000462765	0.012959457	0.000726166	0.000482991
cg24126633	cg24126633	3	141762963		0.144324199	0.002512759	0.145820647	0.001255243	0.304807587	-0.030396063	0.203569763	0.00100932	0.425823755	0.004415873	0.005590539	0.000105812	0.522301667	-2.76E-05	0.816435051
cg24126670	cg24126670	8	22424732	SORBS3	0.141923324	0.002149899	0.154673807	0.002787546	0.044413536	-0.029819426	0.156701041	0.002455607	0.090297431	0.005479285	0.002385729	0.000143961	0.234985033	-0.000123559	0.220985433
cg24126698	cg24126698	13	114839662	RASA3	0.304505189	-0.004063604	0.306307377	0.005328989	0.061509268	0.068959512	0.211383359	0.00529773	0.163550347	0.001377909	0.579555931	-0.000401795	0.002136438	-0.000360095	0.200112955
cg24126723	cg24126723	8	145627240	CPSF1	0.637404861	-0.0015321	0.638658358	0.001416467	0.54162599	0.005522253	0.902759929	0.000437388	0.815659114	0.001576191	0.652437304	6.77E-05	0.657931333	-0.000224881	0.422708276
cg24126759	cg24126759	X	102632060	NGFRAP1	0.621399714	0.001030028	0.619587929	-0.001556267	0.422714569	-0.01103465	0.703038199	-0.001518124	0.314799415	-0.000145863	0.960832487	-9.24E-05	0.43663846	2.18E-05	0.867343687
cg24126762	cg24126762	1	201419918		0.99371418	1.73E-05	0.99370784	0.004236619	0.034266072	-0.018762145	0.54121013	0.004131783	0.136974283	0.00383259	0.03084031	-0.000305614	0.067278304	-7.35E-05	0.858868458
cg24126768	cg24126768	17	53645286		0.114347544	0.005743672	0.117175711	-0.002118539	0.427000297	-0.099699182	0.052343458	-0.002943622	0.306853555	0.005106592	0.149258523	-0.000336415	0.08520395	0.001191075	0.012105432
cg24126784	cg24126784	15	92988053	ST8SIA2	0.999946144	-1.56E-07	0.999946345	0.004148241	0.013882545	0.003895837	0.903521876	0.003673639	0.036581179	0.005242583	0.02258556	-0.000220832	0.063714035	0.00013252	0.342659459
cg24126787	cg24126787	20	25480579	NINL	0.518087762	-0.001455141	0.519646664	0.002991678	0.065560482	0.027738368	0.376640772	0.002977656	0.197543414	0.001699856	0.214042089	0.001514105	9.45E-07	-9.81E-05	0.426330601
cg24126844	cg24126844	8	97176661		0.174263332	-0.001485758	0.175869303	0.00040786	0.599045665	0.025953015	0.089379358	0.000572046	0.506561011	-0.001380918	0.153341026	0.000148199	0.03986848	2.87E-05	0.655469374
cg24126847	cg24126847	14	105657710		0.308604102	0.002206677	0.316930905	0.00118589	0.601006694	-0.025814651	0.401035621	0.000972793	0.578236852	0.004189117	0.197462652	-0.000304934	0.071381802	-0.000259552	0.061664114
cg24126849	cg24126849	4	581937		0.306100388	-0.002946188	0.314573813	0.001128226	0.694398244	0.055710978	0.177270199	0.001709043	0.588576749	-0.003877009	0.248024557	8.71E-05	0.461113466	0.00022065	0.424487562
cg24126851	cg24126851	11	6678143	DCHS1	0.035053128	0.00811303	0.02901613	-0.011218506	0.000119972	-0.044051275	0.369898816	-0.010204283	0.000721169	-0.004429904	0.242254182	0.001014763	1.25E-05	0.001203669	0.000178336
cg24126903	cg24126903	11	106119905	LOC101928535	0.052481277	-0.00675875	0.053362369	0.006165716	0.01398552	0.103051137	0.0341208	0.006347052	0.082643227	-0.000786465	0.660942211	-0.000104237	0.518822023	0.000271429	0.062817095
cg24126941	cg24126941	14	38068553		0.773496507	0.000724329	0.771698509	-0.000385752	0.878133381	0.011895292	0.733331538	0.000560169	0.754434489	-0.000630919	0.86256366	0.000240764	0.103477071	0.000529966	0.010102403
cg24126967	cg24126967	6	28945500		0.477729841	0.003660012	0.474070698	0.00668161	0.189456443	-0.041712487	0.558833475	0.006792602	0.283746579	0.011145536	0.038053734	0.00106367	0.000764396	0.001182781	0.071376209
cg24127015	cg24127015	1	234861001	LINC01132	0.166837656	0.004627028	0.173647103	-0.00884715	0.000492643	-0.029160499	0.531487485	-0.008806332	0.011251094	-0.004234938	0.077904947	-0.000413803	0.012147415	0.000279468	0.265299825
cg24127021	cg24127021	7	151488841	PRKAG2	0.308107342	-0.003028157	0.297644568	0.006515193	0.006308512	0.041171564	0.307912239	0.00696562	0.007661328	0.002810832	0.343386308	0.000343362	0.049243051	-0.000257965	0.118967146
cg24127050	cg24127050	2	97530800	SEMA4C	0.151531826	0.005030339	0.150475897	-0.003487352	0.223945883	-0.0594172	0.217451665	-0.003876016	0.064692232	0.003240398	0.456225159	-0.000879243	0.002546907	-0.000436799	0.040697975
cg24127061	cg24127061	11	65839402	PACS1	0.790075643	0.000533347	0.790839192	-0.000442426	0.756971752	0.000636728	0.981774359	-0.00027753	0.875182261	-0.000201295	0.900518037	0.000407462	0.046594234	-0.00034308	0.442228971
cg24127101	cg24127101	8	26149548	PPP2R2A	0.985136582	4.43E-05	0.985191931	-0.00097023	0.567626886	-0.005093471	0.877588769	-0.001264068	0.607157714	-0.000657362	0.604333368	-2.97E-05	0.645368533	-1.11E-05	0.793122096
cg24127125	cg24127125	15	91224733	CRTC3-AS1	0.107938902	-0.006941955	0.109253141	0.004549395	0.139254481	0.109557344	0.069059306	0.005216025	0.189831143	-0.003532128	0.279903328	-0.000278362	0.032459725	-9.24E-05	0.454088747
cg24127146	cg24127146	1	95208166	LINC01057	0.696818458	0.000863853	0.697222809	0.002141487	0.304029846	-0.003613511	0.907053347	0.002260485	0.239496745	0.003915776	0.155258914	-0.000330324	0.033861939	-0.000202014	0.188068702
cg24127158	cg24127158	2	104486866		0.560232886	0.001367852	0.561693997	0.000318135	0.849244516	-0.019013726	0.560666102	-0.000502759	0.782565158	0.00317576	0.130468934	1.19E-05	0.928786771	0.000123126	0.2402703
cg24127178	cg24127178	3	171685013		0.777546877	0.000829295	0.773431806	-0.014575249	3.82E-05	0.025500422	0.528532566	-0.013019572	0.000532695	-0.015512917	0.000477301	-0.000205463	0.479983767	0.000332019	0.582879978
cg24127218	cg24127218	8	38312281	FGFR1	0.166256406	-0.004271235	0.167836149	0.005478076	0.014288295	0.053913342	0.208677205	0.004968316	0.015479111	0.002023492	0.455858156	0.000164706	0.38636851	6.05E-05	0.726311957
cg24127239	cg24127239	13	114789306	RASA3	0.697955788	0.001110079	0.699678178	0.003828569	0.136324611	-0.017453077	0.663759129	0.004532004	0.100893652	0.004787406	0.1564872	5.99E-05	0.696802278	5.94E-06	0.970269325
cg24127244	cg24127244	3	133524572	SRPRB	0.709757017	0.000345456	0.710789048	-0.00100043	0.133975774	-0.004778772	0.711399905	-0.001029177	0.140631112	-0.000769598	0.303091478	8.53E-05	0.046021361	-2.59E-05	0.539690465
cg24127251	cg24127251	1	223705348		0.086768375	-0.004672289	0.094868886	-0.003910417	0.153350445	0.069312039	0.077015441	-0.002583043	0.383974879	-0.011025233	0.001918264	0.000558556	0.022353613	0.000376651	0.007694713
cg24127271	cg24127271	16	56919517	SLC12A3	0.981624873	-8.82E-05	0.981910599	-0.00439388	0.155237526	-0.000718906	0.989397298	-0.003782892	0.195643439	-0.006251896	0.155011372	-0.000290134	0.085693498	-0.000959034	0.029259449
cg24127278	cg24127278	2	27009715	CENPA	0.665843742	-0.001003102	0.668182464	-0.003091652	0.07258754	0.004873183	0.880522509	-0.002406489	0.181792565	-0.005026194	0.031582781	0.000154547	0.327002618	0.000175415	0.333727979
cg24127284	cg24127284	14	95215796		0.722043776	0.000661971	0.723213989	0.000819168	0.551821286	-0.009542093	0.712992575	0.001052628	0.526489069	0.001298505	0.425115826	-0.000240145	0.033675742	-0.000173372	0.19506208
cg24127305	cg24127305	8	53910566		0.460299079	-0.001123693	0.44213733	-0.005055018	0.010786049	0.021297235	0.301559775	-0.004981059	0.044901926	-0.003083059	0.034891929	0.000175993	0.546518037	0.000612641	0.372852036
cg24127310	cg24127310	10	102502104		0.06949864	0.001570766	0.071751153	-0.001955523	0.051345003	-0.015976732	0.185903352	-0.001871593	0.087205776	-0.000257551	0.844372104	-0.000150965	0.176175532	-8.68E-05	0.284820415
cg24127335	cg24127335	10	85325062		0.593418651	0.00124455	0.596194254	0.002180156	0.357897218	-0.01400105	0.669521762	0.001822392	0.307573028	0.003461625	0.329089044	-8.58E-05	0.590252553	-0.000190798	0.144554393
cg24127384	cg24127384	10	12447526	CAMK1D	0.585725709	0.002146805	0.58908746	-0.018452156	0.000180251	0.031079909	0.576736579	-0.017621882	0.000392524	-0.012895778	0.03215534	0.000156643	0.30832096	-0.000229733	0.67686838
cg24127410	cg24127410	2	233877298	NGEF	0.004047254	0.010580501	0.004792515	-0.014215054	0.001029592	-0.134166043	0.009762157	-0.015106558	0.002089178	-0.003901451	0.449880334	-0.000429919	0.085121545	-0.000391243	0.553699617
cg24127414	cg24127414	5	140579644	PCDHB11	0.981737218	9.15E-05	0.981872623	-0.003330141	0.37808381	-0.000524725	0.992558147	-0.003888887	0.310512513	-0.002463805	0.625808017	0.000924104	0.009093466	0.000512711	0.109143657
cg24127477	cg24127477	11	69044776		0.745362076	0.001435872	0.73127646	0.002095876	0.532202976	-0.021175631	0.715831863	0.002146426	0.582040858	0.002733729	0.495647595	-7.53E-05	0.675835259	0.000134075	0.855872577
cg24127506	cg24127506	14	102050490		0.779453078	0.001134321	0.780253242	0.003759575	0.196018035	-0.027616539	0.624393459	0.002386105	0.436538004	0.007270721	0.062059488	0.000326666	0.001930458	0.000388488	0.211755495
cg24127513	cg24127513	3	136675895	IL20RB	0.40897118	0.00197246	0.409068542	-0.001631486	0.518333962	-0.029912768	0.371603914	-0.001433729	0.32526126	0.001723205	0.627180871	-0.000261329	0.075620704	-6.74E-05	0.518866852
cg24127593	cg24127593	4	1648399	FAM53A	0.440486872	-0.00386024	0.438911849	0.007625576	0.07422855	0.145495603	0.041970445	0.007853301	0.183822927	0.006165754	0.115429882	0.000193364	0.335355788	-0.000325917	0.022665888
cg24127656	cg24127656	17	27224861	FLOT2;DHRS13	0.929214432	-6.43E-05	0.929477364	-9.53E-05	0.85360867	0.008375558	0.40695399	-5.65E-05	0.916136641	-0.000208494	0.771183789	2.60E-05	0.531584896	-6.10E-05	0.106257177
cg24127719	cg24127719	21	38068660		0.869147619	0.000277272	0.869630561	-0.003736676	0.002640179	0.000239752	0.991831748	-0.003612071	0.004490232	-0.003833445	0.01984885	0.0001009	0.361194534	0.000528349	0.010467006
cg24127743	cg24127743	19	55851168	SUV420H2	0.071699576	-0.004328567	0.074231276	0.004994068	0.018815586	0.059044353	0.080308494	0.005182923	0.109986134	0.000736992	0.558363619	-1.02E-05	0.872041024	-5.11E-05	0.398908326
cg24127748	cg24127748	22	17680531	CECR1	0.5795075	-0.001588615	0.58200211	0.004029455	0.259253774	0.038242526	0.347088942	0.004704187	0.21680986	0.002092768	0.621309907	0.00034665	0.163622719	5.00E-07	0.999460104
cg24127780	cg24127780	2	101699166	TBC1D8	0.312887833	0.001686019	0.309558377	0.000320039	0.822739395	-0.021005097	0.362777512	0.000363268	0.829440806	0.002500244	0.137345541	-3.94E-05	0.667654871	0.000146189	0.235703471
cg24127861	cg24127861	14	24640947	REC8	0.985751388	-1.39E-05	0.985876487	-0.001182936	0.354105289	-0.001860481	0.866140303	-0.001723865	0.108644995	-0.001782759	0.289986215	0.000146268	0.101197555	-3.14E-05	0.68477293
cg24127866	cg24127866	17	67322737	ABCA5	0.430862369	0.000674253	0.432579382	-0.000307368	0.614298673	-0.002550045	0.830121207	-0.000512139	0.284617486	0.000622165	0.491981581	-6.94E-05	0.392723191	-3.17E-06	0.96729842
cg24127867	cg24127867	4	154016624		0.724590336	-0.000933249	0.724910934	0.00265174	0.348061314	0.026930338	0.469973861	0.002254008	0.419036448	0.00135842	0.697249893	-0.0002933	0.01149376	-0.000522151	0.009552281
cg24127869	cg24127869	21	37506839	CBR3	0.665985172	0.000544592	0.662294928	-0.000439444	0.809908595	-0.003594863	0.837103468	1.35E-05	0.989955293	-0.001123023	0.646175672	7.44E-05	0.514730372	0.00014944	0.329124149
cg24127874	cg24127874	2	239149859	HES6	0.700095657	0.000391096	0.699788046	0.000554498	0.467030649	-0.000310025	0.982420491	0.001013118	0.243896199	8.52E-05	0.920477088	0.000701009	0.011831152	4.93E-05	0.836850233
cg24127994	cg24127994	20	25024067	ACSS1	0.50396059	-0.001791208	0.507373935	0.006538398	0.076881052	0.024536056	0.517530985	0.007717132	0.069946184	0.00184441	0.660427592	-0.00042796	0.031922088	-0.000126489	0.484221421
cg24128028	cg24128028	16	9186669	C16orf72	0.650639931	0.000413936	0.651854646	-0.000746004	0.254637439	-0.001313319	0.917701707	-0.000722037	0.223531958	-0.000402995	0.668888525	4.28E-05	0.454117655	-2.55E-05	0.614941104
cg24128038	cg24128038	7	2317575	SNX8	0.403772267	0.002610498	0.405513405	0.002085141	0.350299887	-0.031144833	0.473805108	0.002091434	0.432753933	0.004956171	0.070115332	-0.000112763	0.578662924	-0.00010731	0.492607002
cg24128045	cg24128045	19	54174606	MIR1323	0.889472498	-0.000398486	0.890685409	0.000951448	0.775050436	-0.007421035	0.855053112	0.001423566	0.423888663	0.003442764	0.475327425	-0.000282331	0.257605378	-0.000299067	0.274841522
cg24128066	cg24128066	10	18689503	CACNB2	0.712670275	0.000453816	0.71369294	-0.001611128	0.070180814	-0.004530427	0.791581222	-0.00162202	0.111641075	-0.001246652	0.248235469	-2.13E-05	0.716306907	-2.80E-05	0.9156083
cg24128077	cg24128077	3	49230417	C3orf84	0.76383998	-0.000642796	0.7646934	0.002845293	0.065655885	0.011918327	0.689005825	0.00210078	0.187648106	0.003709438	0.059122968	-0.000185365	0.110179177	-5.72E-07	0.995549553
cg24128093	cg24128093	19	1362385	MUM1	0.016611276	-0.007243541	0.021091795	0.013872012	3.00E-06	0.083571693	0.052566342	0.013453708	8.24E-05	0.005772928	0.086853644	0.000184343	0.069039911	-0.000100318	0.135187078
cg24128130	cg24128130	14	60337625	RTN1	0.179875811	0.000887665	0.183989447	-0.000939747	0.2768059	-0.010266905	0.270497021	-0.000929145	0.387816408	0.000172833	0.794601973	3.04E-05	0.502899934	-8.46E-05	0.054703795
cg24128158	cg24128158	2	237299274	IQCA1	0.333584459	0.001572741	0.338161055	-0.002362691	0.167429668	-0.018991831	0.407530211	-0.002676036	0.15018552	0.000703244	0.743798716	-7.91E-05	0.547921117	8.89E-05	0.406469065
cg24128169	cg24128169	6	34683583		0.205142465	0.005333523	0.206831296	-0.001151583	0.69986961	-0.100442282	0.087972164	-0.001731793	0.428122719	0.005230845	0.280529915	-0.00012302	0.312286658	0.000151689	0.246812066
cg24128202	cg24128202	22	30643917	LIF	0.082448538	0.004364359	0.085885681	-0.000140653	0.948925227	-0.082358044	0.022519756	-0.000252616	0.910592889	0.00500295	0.100454752	-0.000434268	0.019040782	-0.000117203	0.687824552
cg24128224	cg24128224	17	27199857		0.391712772	0.002026941	0.365697266	-0.000802939	0.697989264	-0.034559899	0.271091393	-0.000704411	0.786705603	-2.38E-05	0.991160841	-4.29E-05	0.735131498	-0.000120297	0.490214048
cg24128292	cg24128292	8	30419935	RBPMS	0.094791251	0.006757802	0.100321583	-0.004221148	0.335163622	-0.061685685	0.277631631	-0.004159713	0.403341324	0.002415639	0.652386779	-0.000649724	0.011041748	-0.000226646	0.479396401
cg24128316	cg24128316	18	3219966	MYOM1	0.347459256	-0.003187075	0.357180348	0.005026401	0.056924836	0.045971036	0.339080112	0.005423696	0.089099966	0.000816778	0.793330388	-0.00029044	0.128733238	0.001509041	4.99E-06
cg24128333	cg24128333	1	111771388	CHI3L2	0.448066802	-0.003478297	0.450682252	-0.00540202	0.269055215	0.019871853	0.757322449	-0.004161828	0.457777905	-0.009228794	0.14217114	8.08E-05	0.547192446	-0.000198181	0.812930431
cg24128364	cg24128364	1	15736719	EFHD2	0.038336317	0.003621613	0.039058679	-0.001849332	0.135247719	-0.048556932	0.045752598	-0.002334048	0.104014744	0.002452244	0.112478172	6.80E-05	0.274368112	5.31E-05	0.467538126
cg24128371	cg24128371	20	49275422	LOC100506175;FAM65C	0.022293846	0.01060284	0.024365192	-0.009714718	0.013315848	-0.079487516	0.21242474	-0.008896969	0.075261882	0.000825467	0.838698664	0.00014076	0.416893195	0.000340942	0.175394069
cg24128434	cg24128434	17	7623131	DNAH2	0.910566086	-0.000501326	0.910897764	-0.009516588	0.003792737	0.005977009	0.923333146	-0.008631076	0.003587653	-0.012143243	0.010283701	-3.44E-05	0.877012648	0.000331819	0.451073482
cg24128482	cg24128482	1	174179125	RABGAP1L	0.528999007	-0.00101875	0.53285819	-0.002991285	0.055342048	0.010996985	0.629318128	-0.003441097	0.034534557	-0.00399502	0.059935878	0.000164023	0.287499338	-1.09E-05	0.91726319
cg24128538	cg24128538	19	38601359	SIPA1L3	0.267631019	-0.003276525	0.269414263	0.004722372	0.027217066	0.043093754	0.294545929	0.004947926	0.09328958	0.001298764	0.518433354	-9.09E-05	0.47822053	-0.000292123	0.013259135
cg24128590	cg24128590	14	74185274	C14orf43	0.842241994	0.000196839	0.84081211	0.000605926	0.396789551	-0.002844373	0.834277625	0.000814295	0.397280897	0.000304724	0.631595966	3.09E-06	0.975650265	0.000218465	0.733769146
cg24128593	cg24128593	6	151712759	ZBTB2	0.56027659	0.000315723	0.56297438	-0.000153545	0.721585665	0.000297925	0.968622528	1.32E-05	0.975362129	-0.000215456	0.711346174	2.48E-05	0.604943982	-2.18E-05	0.561946007
cg24128708	cg24128708	1	234543801	TARBP1	0.477254756	0.001305795	0.478895823	-0.000568147	0.664364387	-0.01324675	0.604058174	-0.000407478	0.731727499	0.000338486	0.861615352	0.000180941	0.137279549	0.000207548	0.237399817
cg24128731	cg24128731	3	177332936	LINC00578	0.003224848	-0.012669863	0.003612964	-0.003645391	0.26835809	0.07268756	0.207534775	-0.003582989	0.358420446	-0.01612442	0.000362038	-3.10E-07	0.998054143	0.000286126	0.65533854
cg24128784	cg24128784	20	20033247	CRNKL1;CFAP61	0.759877306	-0.000182765	0.760960832	-4.65E-05	0.923452523	0.00438373	0.600474742	0.000132571	0.799727344	-0.000593789	0.33797346	1.59E-05	0.714933424	-1.29E-05	0.730390675
cg24128806	cg24128806	20	62002913		0.005461221	0.015307214	0.006899769	-0.022079107	2.19E-05	-0.086639865	0.249177651	-0.02064382	0.000327253	-0.005964994	0.336484122	0.0007424	1.87E-07	0.000148014	0.603738021
cg24128853	cg24128853	8	142278132		0.499964317	-0.00170765	0.501561322	0.00328955	0.071544127	0.036132442	0.306133749	0.003892611	0.102280799	0.00022995	0.887067782	-0.000262493	0.054019853	-8.93E-05	0.38786179
cg24128931	cg24128931	21	44013597		0.055645064	-0.001381251	0.063695303	-0.000656908	0.432698508	0.024406594	0.021995449	-0.000161702	0.790351643	-0.002358993	0.049325714	-2.83E-05	0.571516033	-2.60E-05	0.687258145
cg24128943	cg24128943	18	24050283	KCTD1	0.959962424	0.000138431	0.96024611	-0.006498986	0.0706466	0.047146514	0.231513305	-0.006700092	0.078022185	-0.005964142	0.205003096	-0.000234526	0.206469875	0.000722449	0.081658175
cg24129103	cg24129103	4	53771487	SCFD2	0.808149062	0.000366913	0.808849656	0.001707876	0.116482334	-0.004286237	0.838470984	0.001797003	0.088131194	0.001973259	0.211257978	-8.23E-05	0.44023129	0.000199529	0.219467491
cg24129115	cg24129115	14	23352488	REM2	0.677098063	0.001020784	0.67282176	-0.00140302	0.442326934	0.011611873	0.72930035	-0.000987519	0.655816271	-0.001421781	0.47665964	0.000122459	0.390297584	0.000588043	0.107824035
cg24129177	cg24129177	12	132076442		0.545362159	-0.001246734	0.547122602	-0.002493266	0.163064704	0.023706263	0.412470812	-0.002203134	0.244401766	-0.003700999	0.121465719	-0.000180979	0.416345155	0.00013901	0.307404967
cg24129193	cg24129193	15	89428192	HAPLN3	0.315822499	0.003638526	0.323243997	-0.00043139	0.900501463	-0.065045849	0.208534021	-0.00077141	0.838634667	0.002279307	0.594177956	0.000165861	0.237183645	0.001326576	0.000110527
cg24129222	cg24129222	2	74643251	C2orf81	0.940749093	0.000319943	0.941159929	0.010076748	0.016157074	0.028670278	0.636325053	0.009237307	0.049094011	0.009951882	0.064261774	2.01E-05	0.934238987	0.000565546	0.264654842
cg24129307	cg24129307	8	135899129		0.423968819	-0.001529337	0.42566448	0.00098932	0.526138651	0.022001248	0.410398151	0.000881309	0.668211729	-0.000708283	0.624277594	-0.000332834	0.113507497	-0.0009452	0.000546876
cg24129310	cg24129310	17	79660671	HGS	0.12558546	-0.004134434	0.144094102	0.002178184	0.256727304	0.06056423	0.123102791	0.002213309	0.278033489	-0.001640319	0.509682615	-7.77E-05	0.523812373	-0.000191916	0.18578524
cg24129356	cg24129356	6	32920735	HLA-DMA	0.81449088	0.00058022	0.8151692	0.000811285	0.645858537	-0.003798391	0.912092758	0.000569554	0.751593513	0.001471892	0.511454516	3.63E-05	0.867174366	-0.000642647	0.370891189
cg24129382	cg24129382	3	119529158	NR1I2	0.939660588	-0.000116569	0.939512803	-0.001258147	0.373495033	0.001283537	0.952266494	-0.001219734	0.507464291	-0.001598789	0.278652025	-0.000132746	0.241056181	-3.50E-05	0.657261494
cg24129390	cg24129390	13	33780205	STARD13	0.416839004	0.004843465	0.418574883	0.013032222	0.002994688	-0.014838255	0.857809327	0.011950464	0.0048093	0.020141464	0.002633883	0.000247358	0.377266946	-0.001647229	8.86E-09
cg24129458	cg24129458	12	76953543	OSBPL8	0.412744586	0.001114351	0.414485587	-0.001186871	0.222899634	-0.012341504	0.514101881	-0.001162094	0.252116639	-0.0001181	0.929154474	0.000100992	0.053560238	1.56E-05	0.801523204
cg24129475	cg24129475	4	141280375	SCOC-AS1;SCOC	0.945037639	-0.000158962	0.945278516	0.003391823	0.096575144	-0.010364912	0.74841396	0.002716864	0.172720018	0.004952432	0.072329203	-8.12E-05	0.547919073	-0.000292185	0.032610586
cg24129589	cg24129589	5	1008558	NKD2	0.291583451	0.003008612	0.292013851	-0.004134858	0.048544324	-0.043037643	0.277379398	-0.004845191	0.074442143	-0.000302003	0.889919189	0.000663782	0.006733979	0.000317253	0.154570462
cg24129626	cg24129626	17	41924499	CD300LG	0.409527972	-0.001446112	0.415471626	-0.001681182	0.316301524	0.01707208	0.490397787	-0.001709945	0.262377547	-0.002686405	0.258587168	-0.000227002	0.081224084	0.0003628	0.047033623
cg24129820	cg24129820	14	42167484	LRFN5	0.267459499	0.004457721	0.274803982	0.008471783	0.041029639	-0.061814939	0.278469743	0.007282796	0.03376304	0.013993273	0.021111481	-0.000397718	0.049836166	-0.000245242	0.177774753
cg24129873	cg24129873	14	24769112	C14orf21;DHRS1	0.328412484	-0.000646098	0.328956671	0.000544291	0.273424201	0.009056089	0.324459939	0.000475513	0.505260969	7.73E-05	0.835003719	-5.59E-05	0.156380682	2.09E-05	0.505229095
cg24129914	cg24129914	19	51869804	ETFB	0.51790088	-0.000390672	0.521365922	7.27E-05	0.87246007	0.008711059	0.305213672	0.000131796	0.81174494	-0.000304396	0.544077763	9.59E-06	0.825981784	-0.000137562	0.002386713
cg24129923	cg24129923	17	7814251	CHD3	0.101868639	0.003592843	0.10824151	0.000828866	0.642427248	-0.060946844	0.052454489	0.001083332	0.442666853	0.00322838	0.232564538	-5.58E-05	0.702859713	2.31E-05	0.886391981
cg24129947	cg24129947	15	43213015	TTBK2	0.208717771	-0.000972199	0.212989893	0.001618173	0.03212099	0.010923182	0.314542966	0.001649956	0.11477602	0.000696333	0.313519692	-2.21E-05	0.622276097	-7.18E-05	0.045837183
cg24129977	cg24129977	2	1748872	PXDN	0.16921019	0.001987391	0.170799854	-0.002902246	0.005899975	-0.019899486	0.320946804	-0.002533736	0.003204789	-0.001496027	0.350356057	0.000306177	0.005364797	-0.000109028	0.510682187
cg24130043	cg24130043	3	44666362	ZNF197	0.377903075	0.001186171	0.378893062	-0.000749063	0.575517394	-0.016029281	0.394429833	-0.000747122	0.526280604	-4.74E-05	0.979173798	0.00068483	8.24E-10	0.000201495	0.065218512
cg24130137	cg24130137	16	88803116	PIEZO1;LOC100289580	0.330718037	0.002626203	0.334541851	4.05E-05	0.984110403	-0.030400663	0.420210101	-0.000532585	0.784210774	0.003576968	0.222083592	-0.000264905	0.311383962	-0.000456587	0.030299483
cg24130148	cg24130148	19	12817392	SNORD41;TNPO2	0.08196978	-0.002485808	0.072921849	0.00432263	0.034248714	0.025257928	0.187500122	0.002792286	0.06636618	0.003481106	0.174247764	-8.87E-05	0.133666874	-7.22E-05	0.226633462
cg24130271	cg24130271	11	33563654	KIAA1549L	0.91140896	-0.000335486	0.91245331	0.000392057	0.902094011	-0.004382693	0.918223309	0.000834185	0.703423289	0.002236839	0.630088498	-0.000630904	0.010643949	-0.000107771	0.57524785
cg24130284	cg24130284	12	3019650	TULP3	0.057404214	0.006298002	0.064195684	-0.010125175	0.001276291	-0.06286724	0.178593337	-0.009748889	0.006789238	-0.002300709	0.536682682	-0.000431312	0.058251486	6.07E-05	0.89083697
cg24130287	cg24130287	15	73615761	HCN4	0.728646163	0.001243406	0.72875413	-0.003873062	0.20053761	-0.022420398	0.65370472	-0.003905704	0.226104508	-0.00294135	0.461199706	0.000381124	0.065525595	-0.000222129	0.325670253
cg24130341	cg24130341	10	128814827	DOCK1	0.581758615	-0.001888556	0.585282576	0.002787888	0.264177989	0.051462092	0.286875145	0.002553448	0.336188491	0.001324299	0.692450808	-0.00024192	0.034466213	7.90E-05	0.852797561
cg24130348	cg24130348	22	41682824	RANGAP1	0.392655168	-0.002619756	0.394418655	-0.001271886	0.560248004	0.052094224	0.223215564	-0.00089021	0.643922949	-0.004763843	0.149424276	0.000200376	0.154170198	8.17E-05	0.595302678
cg24130365	cg24130365	16	81222820	PKD1L2	0.121517529	-0.005720354	0.122717292	-0.00526552	0.059473351	0.045473412	0.37067406	-0.005141903	0.040823852	-0.011928771	0.004938245	-0.000265392	0.36940919	-0.000206426	0.734000203
cg24130392	cg24130392	11	72927022		0.422509644	-0.002088679	0.424238138	0.002613031	0.161717506	0.033618706	0.353949425	0.002237665	0.301846585	0.000924618	0.658463597	-9.70E-05	0.610006109	-0.000260854	0.013900706
cg24130424	cg24130424	11	18760791	PTPN5	0.437595206	-0.001953808	0.439302455	0.003058695	0.091272441	0.0212025	0.544595736	0.003236661	0.074332383	0.000836478	0.73192383	0.000212395	0.115059756	9.77E-05	0.77750612
cg24130459	cg24130459	5	375776	AHRR	0.545881557	-0.001057246	0.547377337	0.000962144	0.441531166	0.015067859	0.536252176	0.000640744	0.508101308	0.000857905	0.625598195	0.000125252	0.151391705	0.000107216	0.302775162
cg24130476	cg24130476	13	113893787	CUL4A	0.17157297	0.001658921	0.171927956	-0.001776228	0.049007763	-0.019676806	0.241247859	-0.001601957	0.168801115	-0.000448003	0.637837184	8.00E-05	0.356123995	-0.000211217	0.112699731
cg24130494	cg24130494	12	30907368	CAPRIN2	0.93998567	-0.000121522	0.940208758	-0.001032446	0.371441614	0.010936658	0.626621249	-0.000673872	0.503678192	-0.001805815	0.299266436	-9.00E-06	0.893956417	-0.000152465	0.017908783
cg24130497	cg24130497	X	73899450		0.567921848	0.001466763	0.569363836	0.000202582	0.911872291	-0.016537023	0.643430632	0.00014709	0.930394441	0.001563435	0.543222637	0.000189857	0.242026244	-1.78E-05	0.894543284
cg24130534	cg24130534	1	163291614	NUF2;RGS5	0.18121542	-0.000964901	0.182842499	0.000466911	0.362837633	0.01202954	0.230384949	0.000153041	0.797093338	1.71E-05	0.97619537	-7.46E-06	0.924193664	-7.49E-05	0.129377535
cg24130537	cg24130537	22	38322039	MICALL1	0.795104718	-0.000945371	0.795850831	0.003172063	0.224473358	0.013953781	0.782981389	0.003160377	0.253064977	0.002080894	0.548542656	1.14E-05	0.954433316	5.09E-05	0.843019038
cg24130554	cg24130554	X	46656079		0.350733569	0.00089669	0.344774227	-0.00207202	0.016773688	-0.007491393	0.569357215	-0.002204251	0.017416288	-0.000992051	0.369673262	-6.88E-05	0.594553962	-0.000154797	0.410926689
cg24130564	cg24130564	14	104152367	KLC1	0.727791342	-0.001937669	0.728764906	0.00862935	0.032656784	0.020210611	0.794139183	0.007578479	0.096422101	0.007936593	0.118771931	8.04E-05	0.676857941	-2.87E-06	0.985714896
cg24130603	cg24130603	1	161062428		0.374530528	0.001702018	0.37631033	0.000927323	0.497204429	-0.020736326	0.436573412	6.73E-05	0.958311551	0.004214579	0.023515063	-0.0002091	0.04405755	-0.000315817	0.002222908
cg24130673	cg24130673	6	44144213	CAPN11	0.229328171	-0.004121139	0.203020121	0.004142054	0.113780401	0.053659562	0.232182173	0.003199128	0.148952581	0.000995888	0.797855313	-0.000195892	0.14136875	-0.000778192	0.165453419
cg24130697	cg24130697	4	103682331	MANBA	0.916185393	-0.00015747	0.916496391	-0.001599205	0.137402834	0.004673758	0.822423772	-0.001397178	0.187874187	-0.002276192	0.109596889	2.93E-05	0.701278385	9.81E-05	0.328935624
cg24130739	cg24130739	3	39323221	CX3CR1	0.178509945	-0.005578486	0.180128989	0.001990574	0.498909467	0.070016657	0.224399191	0.002903851	0.370623226	-0.004682434	0.209135044	-0.000178141	0.20496855	0.000148328	0.862637653
cg24130774	cg24130774	15	65203834	ANKDD1A	0.737089653	-0.000517735	0.738032629	-0.001311528	0.235600086	0.014477397	0.500485384	-0.001362578	0.088397595	-0.001900006	0.262853046	8.70E-05	0.162947632	5.17E-05	0.480026562
cg24130798	cg24130798	22	44068318	EFCAB6	0.983622336	7.70E-05	0.983733661	0.006825975	0.012749069	0.030974943	0.554762108	0.007838332	0.015203469	0.005129623	0.123053678	0.000254436	0.072290922	3.74E-05	0.864887942
cg24130851	cg24130851	1	20762181		0.498535582	0.001899752	0.498587215	-0.003182474	0.201236786	-0.043390433	0.270590017	-0.002694087	0.346348311	-0.001828129	0.53972788	0.000970872	9.50E-08	-0.000533013	0.059202869
cg24130893	cg24130893	15	66195869	MEGF11	0.384561019	0.004111048	0.390410015	0.000460637	0.911988441	-0.077486013	0.24823068	-0.00061596	0.872057165	0.004047339	0.494296844	0.000241085	0.212706221	-0.000532329	0.307141542
cg24130926	cg24130926	2	128643992		0.995787387	-7.80E-06	0.995802695	-0.00225644	0.123751699	0.0042749	0.836560332	-0.001733913	0.164575937	-0.003605807	0.06500023	0.00010789	0.256215656	3.97E-05	0.651938056
cg24130995	cg24130995	7	47272888		0.503627213	0.001793601	0.50521672	-0.002263811	0.238469314	0.002019047	0.956782977	-0.002500388	0.221124462	-0.000115262	0.964201126	0.000739137	0.017210828	-0.000205427	0.05152683
cg24131071	cg24131071	18	13395261	LDLRAD4	0.620041259	-0.001332969	0.621344326	0.00357398	0.065614088	0.014801597	0.692286697	0.003279213	0.109058501	0.002521677	0.320759348	0.000326504	0.110532193	-4.13E-05	0.797340635
cg24131211	cg24131211	10	134054744	STK32C	0.815991778	-0.000988012	0.817456364	-0.003016025	0.430126376	0.007980078	0.893653187	-0.002205757	0.603881426	-0.005648325	0.248846499	0.000989596	0.012601315	0.000136612	0.756324061
cg24131262	cg24131262	3	4549756	ITPR1	0.286439709	-0.001363081	0.289570975	0.001051098	0.384278145	0.012180579	0.495443428	0.00091069	0.529430636	0.00074002	0.572659241	0.000188663	0.230340641	-0.000404551	0.000440164
cg24131343	cg24131343	2	128402415	LIMS2;GPR17	0.737472841	0.000789992	0.73841455	0.001249254	0.458293155	0.005979842	0.855278519	0.000951452	0.689667737	0.00242628	0.090165856	0.000179752	0.276106294	9.97E-05	0.58750878
cg24131359	cg24131359	12	69346994	CPM	0.422694893	0.001460894	0.433630722	0.001554086	0.345684527	-0.028943836	0.27024326	0.000433044	0.686129249	0.005194596	0.030562689	-0.00015478	0.07106307	-0.000214067	0.017616143
cg24131366	cg24131366	7	98464765	TMEM130	0.273646842	-0.004018416	0.276514528	0.005131976	0.100843255	0.032432093	0.525873671	0.005402658	0.087157996	-0.000115633	0.978487959	-0.000172447	0.364694865	-8.58E-05	0.809400701
cg24131397	cg24131397	5	150876553		0.948784868	0.000104733	0.948975345	0.000498875	0.668282628	0.003874534	0.864425196	0.000487353	0.652002208	0.000473152	0.763357624	0.000972211	0.000195254	-0.000268572	0.004100053
cg24131452	cg24131452	10	415359	DIP2C	0.253640267	0.005243136	0.240568457	-0.004934397	0.289600387	-0.018494918	0.764776487	-0.004264129	0.344366656	-0.003297924	0.604362479	-3.80E-05	0.843592144	-0.000246253	0.172838788
cg24131471	cg24131471	1	204135347	REN	0.805350013	-0.000818107	0.804858096	-0.002993523	0.205264535	-0.016998973	0.71126239	-0.003024483	0.167710063	-0.003980909	0.250462372	-0.000284125	0.013459441	-4.52E-05	0.856467429
cg24131497	cg24131497	6	58778937		0.870828203	-0.000226668	0.87169777	0.002443698	0.025440373	0.014141851	0.469856775	0.002044984	0.114292841	0.003195414	0.011746623	0.000138952	0.22402479	8.92E-05	0.416286138
cg24131525	cg24131525	16	89752980	CDK10	0.263498328	-0.000702518	0.264137357	-0.000135963	0.780159438	0.012146331	0.166738224	-9.62E-05	0.853894361	-0.000797352	0.220329815	4.98E-05	0.351807698	-4.30E-05	0.376745615
cg24131538	cg24131538	12	6571347	TAPBPL	0.381713927	-0.002204813	0.386532926	0.001985056	0.278267842	0.017647992	0.615881328	0.001883477	0.425376681	-0.000324016	0.866418157	0.000130844	0.502853384	-0.000204779	0.63724749
cg24131592	cg24131592	13	44734933	SMIM2	0.000839415	0.013475533	0.001897238	-0.022683295	3.84E-09	-0.071503503	0.193841357	-0.022574778	4.94E-08	-0.009460876	0.041395314	-0.000188654	0.247913629	0.000373088	0.15330831
cg24131595	cg24131595	18	56887310	GRP	0.001765696	0.001100383	0.002192324	-0.00063066	0.012497886	-0.012249102	0.011905148	-0.000684468	0.014503634	0.000523753	0.090080299	0.000175303	0.012158375	0.000166797	0.000578923
cg24131671	cg24131671	5	150706354	SLC36A2	0.856509625	0.000698424	0.858624676	0.003740646	0.33926671	-0.049765844	0.369199082	0.002478902	0.471855433	0.006513447	0.217766582	0.000165109	0.470779506	0.000811002	3.08E-05
cg24131747	cg24131747	14	68141730	VTI1B	0.087470543	-0.001188667	0.088651729	0.000104286	0.831799048	0.019040106	0.049986556	-9.26E-05	0.68441072	-0.000882215	0.270664399	-4.72E-05	0.678529845	-3.38E-05	0.618826773
cg24131748	cg24131748	14	31343699	COCH	0.570838818	0.000221853	0.572273453	0.000143004	0.608539668	-0.000823808	0.879645347	0.000111357	0.755033589	0.000388519	0.212381462	1.65E-05	0.489996302	0.000135386	0.01732877
cg24131786	cg24131786	4	175895177	ADAM29	0.544256874	-0.001257718	0.550776994	0.001524597	0.49090394	0.012565139	0.669251037	0.001576428	0.302251481	0.001680012	0.599342429	0.000853498	6.70E-05	3.27E-05	0.791913644
cg24131844	cg24131844	5	13833661	DNAH5	0.009190562	-0.009418617	0.016305681	0.00913493	0.000919363	0.116967545	0.026951331	0.008698997	0.000492439	0.0008489	0.827450721	-0.000239801	0.373629514	-0.000101554	0.659330438
cg24131847	cg24131847	8	343211		0.302507403	-0.002657807	0.304309163	0.006772119	0.000422686	0.015347838	0.667726375	0.007103405	0.000410167	0.003947669	0.129019043	-0.000207032	0.297171404	-0.000841781	0.157035765
cg24131891	cg24131891	5	150036399	SYNPO	0.7017318	-0.000245967	0.702789465	-0.000154824	0.73544349	0.008423757	0.34725039	-9.62E-05	0.860466518	-0.000471645	0.401774641	4.03E-05	0.360924487	-9.04E-05	0.105456535
cg24132006	cg24132006	13	42846305	AKAP11	0.131399792	-0.000955009	0.130277049	0.001174483	0.322966929	0.015844834	0.076653159	0.000562935	0.205051826	0.000104789	0.947163586	-2.71E-05	0.410145439	-4.03E-05	0.184257002
cg24132021	cg24132021	1	155113047	DPM3	0.118085004	-0.000905762	0.120500127	0.000373179	0.373685002	0.016886094	0.039166611	0.000217972	0.485085125	-0.000340353	0.597878573	3.87E-05	0.211233913	-3.80E-05	0.183901226
cg24132129	cg24132129	17	80183486		0.157813208	-0.004077757	0.162144341	0.001777346	0.435648317	0.031183391	0.436080869	0.001617174	0.512844278	-0.00131535	0.652723275	-5.87E-05	0.329804663	-0.000229628	0.164604601
cg24132141	cg24132141	2	217499384	IGFBP2	0.064373159	-0.001475235	0.07153802	2.01E-05	0.974095029	0.02297107	0.044865379	1.58E-05	0.979899954	-0.001454146	0.099478032	-7.81E-05	0.57346438	0.000117381	0.327833532
cg24132163	cg24132163	15	58733370	LOC101928694;LIPC	0.224476216	-0.003171965	0.231602709	0.015965079	4.78E-08	0.043473089	0.240219021	0.01527337	9.73E-06	0.012832156	0.000108607	0.000114911	0.368596821	-0.000174243	0.183273932
cg24132222	cg24132222	6	35406192		0.214042947	-0.002476804	0.215750773	-0.000292853	0.835966994	0.015584599	0.572479054	-0.000513556	0.760223268	-0.002232865	0.195091758	-2.09E-05	0.874670856	-0.000365807	0.022748695
cg24132268	cg24132268	20	51800921	TSHZ2	0.468004907	-0.004325483	0.469794471	0.012843615	0.008359849	0.068916768	0.408267054	0.012787823	0.01651191	0.010252134	0.093169058	-0.000360646	0.313222088	-7.36E-05	0.781888816
cg24132287	cg24132287	7	1195441	ZFAND2A	0.904450243	-0.000471131	0.904804391	0.000814173	0.771314593	0.020761083	0.703985177	0.000762965	0.825723002	0.000703783	0.816654592	-0.000389106	0.042711858	-0.000394307	0.100435014
cg24132373	cg24132373	20	42219367	IFT52	0.987672816	1.18E-05	0.987718722	2.40E-06	0.996475923	-0.001359975	0.897846506	0.000173478	0.778530885	-0.000225145	0.705366113	-4.44E-05	0.322570997	-4.73E-05	0.326127672
cg24132442	cg24132442	17	18154277	FLII	0.362880291	0.002550861	0.369772418	0.001855129	0.358532889	-0.034610661	0.379707002	0.001638415	0.408048944	0.005227937	0.060102112	-0.000397374	0.035968919	-0.000263674	0.062564654
cg24132452	cg24132452	1	90642249		0.644304496	-0.000953045	0.644671182	0.004456697	0.006976148	0.013428243	0.6401659	0.00455668	0.028039435	0.003693896	0.046365799	-0.00022521	0.055165132	0.001332098	0.002682255
cg24132481	cg24132481	17	2658712		0.034773237	0.004929142	0.035450808	-0.004359138	0.009497781	-0.070264426	0.030735469	-0.004520848	0.078746403	0.000835378	0.289562651	1.18E-05	0.792628685	0.000880927	8.75E-13
cg24132500	cg24132500	2	241525681	CAPN10	0.936978049	-2.92E-05	0.937263074	6.57E-05	0.814274072	0.006589721	0.205831683	-2.20E-06	0.994198996	8.32E-05	0.812851853	-1.60E-05	0.596655987	-5.81E-05	0.034906681
cg24132527	cg24132527	5	140019269	TMCO6	0.872632992	0.000167137	0.873103297	0.000448442	0.547130346	0.00590144	0.684330621	0.000336381	0.663045886	0.000789877	0.444453057	-0.000100614	0.089425938	-6.32E-05	0.141189811
cg24132554	cg24132554	14	58708762		0.111488065	-0.004051027	0.109968771	0.003996339	0.029512118	0.066185835	0.061288591	0.003893842	0.071423683	9.57E-05	0.963817957	-0.000121973	0.302193865	1.31E-05	0.9187544
cg24132632	cg24132632	13	114872787	RASA3	0.134331397	0.005499325	0.135783756	0.004006591	0.126474768	-0.087021639	0.089442934	0.00364029	0.07900909	0.010742252	0.009458214	-0.000192776	0.190728975	-0.00021821	0.089341072
cg24132657	cg24132657	1	205005910		0.94088141	0.000206116	0.941275688	-0.002339637	0.308360657	0.000257765	0.994719521	-0.002099416	0.342226637	-0.002012804	0.512484538	-0.000158476	0.332630722	0.00073296	0.021014505
cg24132694	cg24132694	19	7984945	SNAPC2	0.604048128	0.00212597	0.60539546	-0.003653903	0.213816621	-0.023422021	0.681278725	-0.003258167	0.385802694	-0.002061544	0.501589304	0.000249307	0.094669623	0.000378456	0.124268717
cg24132956	cg24132956	6	2902603	SERPINB9	0.874330773	0.000324703	0.875065965	0.005090761	0.010984958	0.008582808	0.766130456	0.005188211	0.023752657	0.004606812	0.060643718	-0.000216546	0.384541831	-0.000213259	0.667820344
cg24132989	cg24132989	6	88050339	C6orf162	0.001063079	0.020608373	0.00127532	-0.03032313	1.91E-08	-0.162883935	0.041297503	-0.030400585	1.87E-07	-0.008340225	0.172912172	0.000141443	0.516622233	-5.29E-05	0.806572068
cg24132991	cg24132991	4	186560360	SORBS2	0.108495921	0.002594639	0.109603377	0.007475497	0.000109355	-0.046386059	0.043941004	0.006874123	0.000702016	0.008262436	0.000790301	0.000356277	0.112026411	9.21E-05	0.864397904
cg24133051	cg24133051	6	40107110		0.512030171	-0.001960448	0.513602087	0.002866899	0.181243032	0.023361523	0.574311799	0.002842673	0.12097159	0.001524592	0.579521315	-6.42E-05	0.690085263	-4.59E-05	0.77522679
cg24133079	cg24133079	1	164822862		0.824756748	0.001086888	0.825917708	-0.001663578	0.637648988	-0.018135156	0.791277341	-0.002105866	0.624987771	0.000659687	0.872935877	4.15E-05	0.844861952	-5.66E-05	0.811567295
cg24133106	cg24133106	7	129690864	ZC3HC1	0.707909084	-0.000822168	0.708947039	-0.000753586	0.630432389	-0.000789711	0.979357447	-0.000536401	0.722275672	-0.001958304	0.386145626	1.09E-05	0.932321075	0.000122952	0.316206208
cg24133115	cg24133115	6	166075520	PDE10A	0.617690077	0.000842076	0.617523702	-0.002628744	0.033638025	-0.00623616	0.789278561	-0.002638895	0.042199048	-0.002053415	0.177598338	0.000125367	0.099962099	0.000164013	0.10542043
cg24133207	cg24133207	2	241395351	MIR149;PP14571;GPC1	0.234249728	0.000929279	0.234042211	-0.000971094	0.242076981	-0.008475792	0.435095624	-0.000786679	0.39045964	-0.000597853	0.568411144	3.61E-05	0.735805835	-0.000496757	0.290723851
cg24133241	cg24133241	19	11771597		0.262414562	-0.004485188	0.264193123	0.005654893	0.049888944	0.062125629	0.26462383	0.005474237	0.074809452	0.001828896	0.61344675	-0.000176782	0.187936474	-9.71E-05	0.507600281
cg24133276	cg24133276	5	65222326	ERBB2IP	0.000110028	-0.002807109	0.00012313	0.000193933	0.752164742	0.041222207	6.31E-05	0.000557228	0.264144973	-0.002567212	0.005848796	8.65E-05	0.149195662	-2.71E-05	0.508396481
cg24133278	cg24133278	3	39093392	WDR48	0.983056932	4.92E-05	0.983120023	-0.00186174	0.261949791	0.016767411	0.603080997	-0.001242571	0.145939294	-0.002806752	0.3155172	-6.75E-05	0.441256023	-0.000104406	0.141604401
cg24133297	cg24133297	3	17200512	TBC1D5	0.947352743	0.000157195	0.947548531	0.004509687	0.009641657	-0.003367996	0.91902331	0.004362603	0.028733687	0.004832369	0.028648067	-0.000550929	0.065691213	-6.44E-05	0.768267789
cg24133298	cg24133298	15	40343576	SRP14-AS1	0.850586257	-0.000887953	0.851136172	0.007030211	0.039657552	0.040542306	0.537069408	0.006359594	0.135200952	0.00704082	0.078474318	0.000196926	0.479799702	-0.000195598	0.058316166
cg24133380	cg24133380	22	43833891	MPPED1	0.118913908	0.004756552	0.120289694	-0.007938717	0.000445187	-0.032200328	0.44495923	-0.007770102	5.55E-05	-0.003346621	0.334097861	0.000814367	8.05E-05	-6.08E-05	0.690947225
cg24133477	cg24133477	12	50677524	LIMA1	0.105805146	0.001211964	0.106593593	-0.00100872	0.082637069	-0.020042049	0.058141542	-0.001051631	0.111693807	0.000150599	0.827473848	1.02E-05	0.860671315	-7.30E-06	0.901523049
cg24133488	cg24133488	2	105318274		0.026957328	0.008624711	0.032084953	-0.02159438	7.46E-08	-0.125762982	0.025416023	-0.021920451	2.36E-05	-0.011016151	0.006662048	0.000525585	0.010614074	-0.000162578	0.842174117
cg24133547	cg24133547	15	98447577		0.988175895	-1.51E-05	0.988254299	-0.000286482	0.708618015	0.005900308	0.679615743	-4.39E-06	0.992230732	-0.00088575	0.478109874	-0.000113558	0.513787437	8.84E-05	0.287610192
cg24133569	cg24133569	7	134330825	BPGM	0.333095197	-0.003063408	0.357523296	-0.005010273	0.034311929	0.054410787	0.244199456	-0.003387252	0.125847932	-0.010974864	0.000740883	3.48E-05	0.568016922	-0.000272704	0.013015641
cg24133591	cg24133591	5	1009091	NKD2	0.964651447	7.79E-05	0.964783008	-0.001437812	0.253944879	0.011473146	0.639301213	-0.001750327	0.073123639	-0.001221984	0.497879835	0.000171258	0.037338436	-2.38E-05	0.727171854
cg24133647	cg24133647	3	40208897	MYRIP	0.337463292	-0.001146142	0.335469265	0.004851449	0.000774437	0.004694597	0.7766422	0.004143688	0.005906999	0.003892486	0.026634196	-2.99E-05	0.798694605	7.22E-05	0.517644474
cg24133663	cg24133663	3	189679585	LEPREL1	0.781490232	-0.000217771	0.782283398	0.000153798	0.78366733	0.005552006	0.611571471	0.000258114	0.669636458	-0.000225571	0.751817002	3.85E-05	0.474810733	-1.11E-05	0.825366457
cg24133724	cg24133724	15	77271602		0.071997256	0.002112745	0.076857406	0.000844406	0.409170939	-0.029979619	0.071811131	0.00091162	0.436546435	0.002722949	0.032033414	-3.62E-05	0.718056004	-1.44E-05	0.871216488
cg24133771	cg24133771	17	80769004	TBCD	0.000849495	0.00578462	0.001030004	-0.000617863	0.688835748	-0.071235167	0.003206095	-5.14E-05	0.97533325	0.00443606	0.031047558	4.58E-05	0.686933205	-9.88E-05	0.456754927
cg24133805	cg24133805	1	45056251	RNF220	0.519458456	0.002135966	0.52112681	-0.002222892	0.41798178	-0.014071012	0.760910116	-0.001265405	0.598786425	-0.00090039	0.819571581	-0.000135547	0.399286044	-0.00045162	0.182181102
cg24133836	cg24133836	7	121784386	AASS	0.114840021	-0.000813337	0.120722262	-0.000289435	0.454815158	0.01548322	0.036039273	-0.000178088	0.622583169	-0.001343087	0.017844808	-1.10E-06	0.982027736	-2.42E-05	0.517962288
cg24133905	cg24133905	17	76349735		0.178568707	0.003146877	0.174627328	0.000199149	0.917784738	-0.024739163	0.439307267	0.000497026	0.73902238	0.001932792	0.511436986	-0.000634509	0.004141481	0.000413055	0.037947499
cg24133943	cg24133943	18	24337521		0.218017271	-0.002163244	0.188644788	-0.007058546	0.002780645	0.052020357	0.029293027	-0.007087472	0.010192443	-0.005725482	0.004885574	9.71E-05	0.600363807	0.000445286	0.401766498
cg24134016	cg24134016	17	28837420	GOSR1	0.808710263	-0.000439963	0.80940889	0.001029085	0.428418632	0.015321143	0.545096494	0.00091315	0.601192765	0.000845641	0.501656013	-0.000160709	0.118037946	-9.58E-05	0.2695082
cg24134018	cg24134018	18	10413897		0.764175989	0.000828627	0.766748206	0.004359011	0.057916101	-0.013230697	0.733657348	0.00442044	0.176403792	0.005238741	0.004176948	-4.40E-05	0.760337927	0.00014518	0.841877986
cg24134020	cg24134020	6	30681924	MDC1	0.150609608	-0.003644203	0.144070122	0.002429417	0.188920131	0.037889791	0.269988536	0.002336686	0.241620542	-0.000778785	0.745318998	-0.000223249	0.154024087	-6.05E-05	0.669931106
cg24134071	cg24134071	19	13059556	RAD23A	0.610105884	0.000173805	0.611552694	-0.000150932	0.631403344	-0.001688873	0.723400947	-7.32E-05	0.834876861	-0.000152411	0.695286049	5.26E-05	0.158449954	-5.27E-05	0.148256791
cg24134081	cg24134081	20	1306538	SDCBP2;FKBP1A-SDCBP2;SDCBP2-AS1	0.241342539	-0.000652698	0.245232492	8.35E-05	0.850662402	0.010956527	0.162463268	0.000161762	0.689830026	-0.000753029	0.245027762	2.87E-05	0.458562302	1.44E-05	0.708208055
cg24134182	cg24134182	5	179982651	CNOT6	0.479571048	-0.002945622	0.481207818	0.005243145	0.08067965	0.030989832	0.592699967	0.004818826	0.127215854	0.003480611	0.326479504	0.000432371	0.052136219	-0.00012137	0.79519095
cg24134285	cg24134285	7	783171	DNAAF5	0.013949005	-0.00397429	0.014305995	0.003181502	0.006098977	0.056962673	0.011453974	0.002884798	0.064996959	-0.000354976	0.742422021	-0.000882191	0.009920181	-0.000233369	0.050008117
cg24134304	cg24134304	15	45003680	B2M	0.465935262	0.000726901	0.443731724	-0.001757088	0.124961589	-0.008920791	0.50162742	-0.001266461	0.032435979	-0.001655832	0.304213643	5.78E-05	0.183500622	-3.12E-05	0.515000541
cg24134332	cg24134332	3	52445584	PHF7;BAP1	0.574287728	-0.002861037	0.577296916	-0.007343112	0.049986297	-0.002853349	0.967943475	-0.008068983	0.067141656	-0.009295811	0.050044811	-5.15E-05	0.575371837	-0.000515481	0.014992873
cg24134342	cg24134342	15	85198444	NMB;WDR73	0.407967626	-0.003631262	0.409714376	-0.00439722	0.162236293	0.040299935	0.508911654	-0.005123062	0.075071385	-0.006210899	0.172869693	-4.03E-05	0.685329368	-0.00013355	0.3994239
cg24134392	cg24134392	3	149241941	WWTR1	0.618065128	0.000989382	0.619373738	0.000953135	0.501170089	-0.012007383	0.663612387	0.000817654	0.676269971	0.002112283	0.122261296	-1.73E-05	0.86666954	0.00025465	0.32123997
cg24134430	cg24134430	3	109893791		0.0609584	-0.003666334	0.063765327	0.004902086	0.001266756	0.052269267	0.057182649	0.004606191	0.002486951	0.002091085	0.275702804	-0.000234182	0.250388011	0.000285825	0.032945569
cg24134472	cg24134472	5	173262223		0.141110755	-0.005264056	0.147109076	0.021542253	0.003571115	0.104213188	0.044709653	0.020738119	0.020981689	0.006568519	0.374830844	-4.81E-05	0.92676763	-0.000153872	0.766083019
cg24134479	cg24134479	5	31639699		0.44128398	-0.000634063	0.444730709	0.000225626	0.729655553	0.013789997	0.234723301	0.000251093	0.687264206	-0.000385453	0.68387625	-1.35E-05	0.811460453	-8.10E-05	0.09693981
cg24134497	cg24134497	14	91869369	CCDC88C	0.795959233	0.001126845	0.798137714	0.005456022	0.121208178	-0.018454246	0.763292008	0.005129294	0.145904176	0.006910401	0.162507568	0.000272766	0.07899188	-0.001176138	0.087007527
cg24134767	cg24134767	11	113845638	HTR3A	0.527736499	0.001578265	0.529532363	-0.005837519	0.001572616	-0.021557318	0.535437396	-0.005318769	0.007310298	-0.005043102	0.044524705	-0.000169625	0.226783437	0.001363263	1.77E-09
cg24134787	cg24134787	19	5642219	SAFB	0.366900369	0.001954953	0.373461289	0.00215017	0.16831486	-0.025277665	0.405779805	0.001753974	0.282916298	0.005099977	0.010885621	-0.000189873	0.138574749	-0.000277571	0.037668997
cg24134816	cg24134816	4	7951330		0.633640603	0.002138019	0.633648283	-0.003747765	0.255798708	0.018222918	0.769454316	-0.004110269	0.319844597	-0.000938883	0.802408823	-6.23E-06	0.975247841	0.000967598	0.064490947
cg24134845	cg24134845	10	100992149	HPSE2	0.596795962	0.000625645	0.598162905	-0.001141548	0.178630698	-0.005370803	0.744006781	-0.00122671	0.195881708	-0.000251876	0.816984395	7.26E-05	0.646793494	1.31E-06	0.982827918
cg24134897	cg24134897	11	859670	TSPAN4	0.093428929	0.01206315	0.100327688	-0.029075748	7.57E-05	-0.0642226	0.523001232	-0.027349678	0.000517468	-0.014969699	0.103455945	-0.000277872	0.134845707	-0.001086173	0.163681251
cg24134918	cg24134918	6	149886976	C6orf72	0.849753366	-0.00022001	0.850306274	-0.000907274	0.275679959	0.010846393	0.502813975	-0.000997044	0.219405458	-0.001105747	0.342852347	-3.70E-05	0.636000355	-4.84E-05	0.456556872
cg24134959	cg24134959	10	126705555	CTBP2	0.1173371	-0.003860407	0.118704423	0.000285667	0.869815202	0.04623655	0.176695391	-0.000144968	0.941025809	-0.002664443	0.220963215	-0.000126178	0.529474449	0.001080521	0.077056296
cg24135088	cg24135088	12	27361176		0.492471276	-0.002175836	0.494083285	0.004736601	0.038989517	0.022674515	0.606968814	0.004148007	0.039896856	0.003322451	0.330822658	7.82E-06	0.941212193	-0.001078762	0.000911572
cg24135206	cg24135206	14	91767492	CCDC88C	0.920741004	0.000285056	0.921035213	-0.000221039	0.913892689	0.016612463	0.67708612	-0.000132774	0.954796579	0.000173176	0.939037735	0.000612065	0.012094786	0.000140184	0.412781531
cg24135211	cg24135211	14	64342282	SYNE2	0.966597532	-0.000118959	0.966721859	0.002189509	0.282147263	0.009643851	0.807305874	0.001641072	0.379334546	0.002789703	0.34217185	0.000899047	0.000182793	0.000543223	0.10923214
cg24135293	cg24135293	15	78689050		0.928916875	0.000289424	0.929180906	0.003370476	0.148571746	0.013020432	0.773107136	0.003497907	0.241864819	0.003692914	0.094681701	-8.59E-05	0.557680754	-2.99E-05	0.791556315
cg24135300	cg24135300	11	73161697	FAM168A	0.667533506	-0.001219097	0.66926936	0.006501883	0.035780241	-0.008991013	0.821727261	0.005967369	0.060450857	0.005619001	0.18155514	0.000250218	0.344591038	0.000342621	0.074182307
cg24135357	cg24135357	1	30590687		0.943360646	0.000136899	0.943429828	0.000426122	0.765530147	-0.004631316	0.862721067	-0.000179247	0.887846002	0.001976859	0.322784913	5.19E-05	0.718707925	2.51E-05	0.86212576
cg24135438	cg24135438	18	43684326	HAUS1;ATP5A1	0.266503558	-0.001086637	0.268048389	0.001336338	0.100036468	0.021403069	0.120286462	0.001204411	0.136562906	0.000319489	0.775760679	-8.14E-05	0.105556018	-7.89E-05	0.054137749
cg24135495	cg24135495	18	20397935		0.047850523	0.004569406	0.052101144	-0.008640361	0.007655731	-0.03119597	0.333635219	-0.008318995	0.007997161	-0.003137169	0.480446669	-0.000266451	0.110007157	0.00018576	0.300532606
cg24135553	cg24135553	11	33679728	C11orf41	0.3950337	-0.003059062	0.3982927	0.005164318	0.045929643	0.020611499	0.679546563	0.004154861	0.066172896	0.004311238	0.237179695	-0.000518462	0.00331258	0.000399664	0.221749166
cg24135560	cg24135560	20	45642444	EYA2	0.836682218	-0.001013893	0.837050737	0.001996166	0.610203338	0.068880943	0.318373264	0.002792051	0.536351549	3.55E-05	0.99388636	1.54E-07	0.99887926	0.000355187	0.109068331
cg24135583	cg24135583	7	157353191	PTPRN2	0.885585176	-0.00040675	0.885954597	0.002019234	0.318501234	-0.008074025	0.837296377	0.002058973	0.356324312	0.001218366	0.641211812	0.00010253	0.196674347	0.000242233	0.088286403
cg24135606	cg24135606	17	4851674	PFN1	0.406438183	-0.000543372	0.408186722	-3.94E-06	0.993251875	0.009963248	0.274923915	-2.70E-05	0.945136125	-0.000553498	0.416291079	-0.000111959	0.001952049	-4.06E-05	0.123126885
cg24135615	cg24135615	17	37042201	LASP1	0.746088407	0.000879436	0.745487642	0.003803951	0.057840477	0.018706674	0.619098788	0.003511545	0.087481936	0.004904344	0.08206944	3.11E-05	0.787480091	0.000658442	0.239738146
cg24135645	cg24135645	15	95403291		0.631858841	-0.001731715	0.633128336	0.005210847	0.046353615	0.039938949	0.427858102	0.004648572	0.087602587	0.004105186	0.217344243	9.59E-05	0.650015676	0.000133967	0.541901637
cg24135675	cg24135675	19	16635981	CHERP	0.101232835	0.003881633	0.107734445	0.001842918	0.342586065	-0.050870675	0.128755934	0.001535425	0.460487004	0.006991575	0.006123747	-0.000261037	0.092373588	-0.000191759	0.160908207
cg24135685	cg24135685	5	180217700	MGAT1	0.097606357	-0.002199717	0.097323973	0.001712677	0.109297913	0.034950834	0.059685336	0.001827209	0.244552152	-0.000526386	0.454106522	-0.000139295	0.022468467	-7.96E-05	0.127959219
cg24135793	cg24135793	19	13122567	NFIX	0.0046539	-0.017177895	0.005695133	0.024936948	5.85E-06	0.227957995	0.008061882	0.023345268	0.000464417	0.010141115	0.094266647	3.52E-05	0.833816451	0.000750374	0.099594795
cg24135841	cg24135841	3	139346955	NMNAT3	0.896781741	-0.000319784	0.897164004	-0.000721094	0.681996852	0.00738598	0.829538707	-0.001422622	0.370296711	0.00032722	0.895850641	-5.16E-05	0.693438775	5.58E-05	0.724173914
cg24135849	cg24135849	4	99582968		0.874441153	-0.000585107	0.873545583	0.00937286	0.001042112	0.056417479	0.276430011	0.010780754	0.000206763	0.006680388	0.090393678	2.07E-06	0.993710027	-0.000177379	0.726486441
cg24135868	cg24135868	5	142217046	ARHGAP26	0.970462063	-7.96E-05	0.970572019	0.001647416	0.284738891	-0.025769959	0.390160893	0.001168854	0.54835429	0.002227133	0.191239646	-0.000107749	0.613070654	0.000101995	0.906870076
cg24135939	cg24135939	6	42419091	TRERF1	0.749214319	-0.000501535	0.75011698	-0.002285844	0.044246407	0.010505314	0.630552448	-0.002154004	0.042557341	-0.003163922	0.047528644	0.000172047	0.096275065	6.68E-05	0.462267441
cg24135946	cg24135946	13	45010973	TSC22D1	0.06451508	-0.00272158	0.068425894	0.002058213	0.063726327	0.037471011	0.070487956	0.002267471	0.15008222	-0.000911259	0.312692456	5.66E-05	0.32568927	-1.11E-05	0.826739877
cg24135964	cg24135964	11	62623623	SNORD27;SLC3A2;SNHG1;SNORD28;SNORD25;SNORD26	0.360210145	0.000299425	0.365367062	-0.000571531	0.434211823	-0.003325734	0.473826634	-0.000555968	0.519303778	0.000362733	0.233751356	2.48E-05	0.466330221	-2.52E-05	0.366820761
cg24136018	cg24136018	X	71177754	NHSL2	0.424299422	-0.002502622	0.428705894	-0.001069987	0.640677773	0.033875141	0.439558622	-0.001095309	0.64299875	-0.003842472	0.221412671	0.000365988	0.132319218	0.00056838	0.071276448
cg24136192	cg24136192	7	121144479		0.305575652	-0.002063218	0.310888114	0.002855518	0.138960904	0.025906783	0.361406749	0.003157259	0.13533834	0.000149391	0.950848684	-0.000666695	0.024882616	0.000575663	0.005475984
cg24136205	cg24136205	13	100624293	ZIC5	0.883136193	-5.16E-05	0.883568303	-0.000203638	0.417566868	0.004787578	0.328990935	-6.08E-05	0.837466304	-0.000486329	0.094942295	0.000314509	2.26E-06	0.000888517	1.84E-14
cg24136295	cg24136295	1	164595186	PBX1	0.921601767	-0.000490094	0.921892802	0.01410294	0.000169632	0.023174209	0.738162567	0.013314441	0.004956428	0.014353049	0.000713697	0.00018943	0.24712247	-0.000212992	0.795641628
cg24136318	cg24136318	17	75454130	Sep-09	0.245830505	-0.002920308	0.252598309	-0.000926319	0.639298408	0.039406809	0.266351365	5.22E-05	0.977991873	-0.005969455	0.03124693	-3.75E-05	0.69045489	-0.000424916	0.100031501
cg24136340	cg24136340	14	84014672		0.007880531	-0.00603162	0.008415351	0.004693345	0.065781879	0.087639695	0.006448106	0.003946458	0.192275426	-0.003463451	0.154804829	-0.000262682	0.113435808	0.000246124	0.314593428
cg24136431	cg24136431	19	47016623		0.112064616	0.00796304	0.113402727	-0.011522773	0.001725315	-0.095082475	0.171706829	-0.013172711	0.000217941	-0.000779997	0.874305354	0.000822054	0.046948332	-7.31E-06	0.976598998
cg24136440	cg24136440	16	54089789	FTO	0.19128972	0.00473775	0.185915706	0.010542158	0.000830698	-0.04221566	0.390277388	0.010893849	0.003637533	0.014353525	0.000104585	0.000121538	0.402023541	-0.000297821	0.740111375
cg24136476	cg24136476	3	53703284	CACNA1D	0.792452574	-0.001298705	0.790042216	-0.001343546	0.747002675	0.030641451	0.652583936	-7.80E-05	0.987432008	-0.005253661	0.27390599	0.000103871	0.528153168	-0.000357006	0.477852216
cg24136507	cg24136507	1	25929087		0.86519121	0.00027348	0.865244056	-0.000536384	0.788941443	-0.015017546	0.508113365	5.45E-05	0.96956096	-0.000145121	0.959003557	0.000137625	0.445662708	-0.000140748	0.192096648
cg24136563	cg24136563	17	79182182	AZI1	0.74550003	0.000658481	0.746415091	0.003341965	0.023497798	-0.005018006	0.858883508	0.002958787	0.079644062	0.004517503	0.018052607	-0.000401933	0.00203875	-0.000247619	0.046704081
cg24136671	cg24136671	14	104834425		0.734043647	0.000759931	0.732917328	0.008358525	0.000505735	-0.017405536	0.576828291	0.00850337	0.004548083	0.007397238	0.005212785	-1.90E-05	0.898490136	0.000395644	0.294720646
cg24136700	cg24136700	17	17696044	RAI1	0.117192114	-0.004988356	0.12303269	0.006181204	0.023767053	0.060589456	0.17674526	0.006313731	0.025795363	0.00046117	0.900557428	-4.68E-05	0.735836687	-0.002263011	1.62E-05
cg24136740	cg24136740	10	415418	DIP2C	0.420316891	0.001459273	0.379983617	0.003619961	0.013703002	-0.018752957	0.417296779	0.003590824	0.038624426	0.004275633	0.015962195	9.96E-05	0.487601486	-0.000126161	0.166374156
cg24136754	cg24136754	22	37403978	C22orf33	0.374552827	0.00100981	0.37843724	-0.000925338	0.32394027	-0.010485272	0.510072931	-0.000491358	0.664002549	-0.000434935	0.669805832	1.07E-05	0.945153526	0.000192529	0.636369718
cg24136780	cg24136780	7	2158430	MAD1L1	0.658430387	0.001893059	0.659621889	0.001209543	0.692164654	-0.033546438	0.57363745	0.000852405	0.749445368	0.003220279	0.479082229	0.000243165	0.219883454	-8.41E-05	0.64411808
cg24136815	cg24136815	16	66920837	PDP2	0.822901845	0.000548131	0.823550483	-0.001712501	0.328736838	-0.000255622	0.994014325	-0.00133398	0.336816343	-0.001714448	0.53310735	0.00047576	0.022962082	-0.001293138	5.14E-08
cg24136855	cg24136855	19	18654361	FKBP8	0.497933251	0.000301334	0.499087969	0.000376686	0.388289414	-0.002479819	0.689984639	0.000370013	0.445327876	0.000450734	0.405796059	-6.22E-06	0.8557581	-2.70E-05	0.387606498
cg24136928	cg24136928	20	21140654	KIZ	0.563349887	0.001092715	0.566353271	-0.001593363	0.240356912	-0.01596305	0.545691593	-0.001338578	0.41350606	-0.000836206	0.591795885	0.000279233	0.014044082	-0.000278289	0.201894822
cg24136937	cg24136937	7	1012013	COX19	0.115846745	-0.004098158	0.113509238	0.003444182	0.099410464	0.045643787	0.19962292	0.003217814	0.228071006	-0.000408833	0.843252317	0.000839647	0.00020798	-0.000513557	8.74E-05
cg24137081	cg24137081	1	32671413	IQCC	0.305365054	0.000776428	0.307167406	-0.000302045	0.575229753	-0.013419336	0.203969302	-0.000212163	0.754161122	0.000216172	0.695329259	5.46E-05	0.293019522	3.96E-05	0.326179181
cg24137136	cg24137136	X	151081284	MAGEA4	0.359447097	0.003423483	0.361237411	0.000149421	0.955157345	-0.054225144	0.297364646	-0.000848811	0.728393452	0.005844489	0.116718868	-0.00059805	0.043985688	-0.000100201	0.613693667
cg24137137	cg24137137	1	77747517	AK5	0.079131038	0.000920872	0.080250105	-0.000345863	0.351408411	-0.008850397	0.222524095	-0.000301005	0.427172099	0.000441599	0.382113671	9.46E-07	0.981396201	-3.54E-05	0.593723183
cg24137216	cg24137216	8	145020381	PLEC1;MIR661	0.798928983	-0.000692547	0.799397127	-0.001958771	0.323536569	-0.008610331	0.819810847	-0.001715122	0.237753839	-0.002901576	0.346652579	-0.001029371	0.000100254	-0.000192524	0.601862193
cg24137240	cg24137240	19	47834537	C5AR2	0.2488892	-0.003623445	0.248349086	-0.000916184	0.747517191	0.023766754	0.583724491	-0.002539715	0.445784458	-0.001573402	0.604726591	0.000154165	0.346124374	0.000251517	0.558374404
cg24137268	cg24137268	6	127241677		0.362096892	-0.005683259	0.319288254	0.013421357	0.005323565	0.066510831	0.399498099	0.013130948	0.005326263	0.009782266	0.106023117	-0.000262228	0.367545256	-0.000256249	0.293279424
cg24137322	cg24137322	4	77484566	SHROOM3	0.777942991	-0.00052864	0.774691571	0.004361745	0.010841153	0.017817974	0.490996075	0.004810886	0.020176593	0.00194016	0.301021472	-8.64E-06	0.937503221	5.86E-05	0.638611262
cg24137332	cg24137332	4	83957095	COPS4	0.945456919	-0.00029062	0.945814	-0.004519093	0.211169479	-0.005856612	0.921677834	-0.004725006	0.214979523	-0.00453582	0.343337105	-0.000224519	0.00233767	-0.000917884	0.001658863
cg24137412	cg24137412	7	97752832	LMTK2	0.001358365	-0.008274786	0.001929851	0.0052976	0.032656656	0.096698198	0.007539833	0.005810995	0.003600609	-0.002795855	0.441152536	-0.000380968	0.012332072	-0.000231741	0.782043738
cg24137427	cg24137427	17	42296298	UBTF	0.095207662	-0.001033598	0.096442182	0.000949075	0.03294488	0.021576706	0.01345558	0.000857077	0.041474648	6.00E-05	0.925746039	-4.28E-06	0.910247463	-2.98E-05	0.439332205
cg24137438	cg24137438	1	42234721	HIVEP3	0.617586692	-0.000957447	0.618896642	0.001030989	0.451711521	0.01743806	0.513745391	0.001614632	0.333677288	-0.000826726	0.593429113	-0.000130458	0.246957188	0.000221041	0.817220816
cg24137448	cg24137448	17	46189113	SNX11	0.260254146	0.002805223	0.262030612	0.000884781	0.617405652	-0.034270755	0.322472945	0.000163217	0.904726175	0.005266606	0.043957196	-6.82E-05	0.54080867	0.00054863	0.079048177
cg24137472	cg24137472	14	20710881	OR11H4	0.656209224	0.001445865	0.658691288	0.003236509	0.352651544	-0.058966633	0.205534626	0.001326163	0.618359039	0.004226828	0.363078335	0.000578717	0.00513428	0.000113127	0.680671647
cg24137511	cg24137511	19	18260330	MAST3	0.539593248	-0.000560997	0.523033543	0.001086184	0.097501082	0.003702266	0.760004895	0.001056786	0.102182829	0.000760172	0.395474464	-0.000840964	0.015223011	-0.00102975	0.023068561
cg24137543	cg24137543	5	140893634		0.630763523	0.000471443	0.634408694	-0.00091777	0.544227903	-0.011803628	0.399032772	-0.000816379	0.688895059	0.000165073	0.678536066	2.03E-06	0.975584662	0.000286715	0.021697955
cg24137567	cg24137567	15	23930952	NDN	0.352105949	-0.004272809	0.357202238	-0.005547662	0.09282707	0.054033227	0.400260847	-0.005276431	0.135041454	-0.010352981	0.027148679	0.000577668	0.007971161	0.000487845	0.053848637
cg24137599	cg24137599	12	81155811	LINC01490	0.327043029	-0.002616419	0.32884568	0.005011016	0.010032261	0.038854628	0.295853717	0.005034381	0.059082522	0.00254948	0.177430028	-0.000318006	0.01763185	0.000659603	0.014489437
cg24137660	cg24137660	9	125281227	OR1J4	0.648063168	-0.001744843	0.650924506	0.005669248	0.1086129	0.010288144	0.848181195	0.005204543	0.158020482	0.003866384	0.414440968	3.78E-05	0.817384537	0.000196736	0.746082304
cg24137670	cg24137670	11	71824649	ANAPC15	0.831139889	0.000456436	0.83175931	0.00418834	0.007591516	0.001066607	0.971430294	0.003838248	0.031172675	0.005280082	0.007609783	-0.000140838	0.202853908	-0.000196911	0.053874428
cg24137710	cg24137710	7	101870764	CUX1	0.632593798	-0.001319141	0.633861182	0.003561544	0.073644781	0.041657539	0.279660924	0.004615867	0.071115633	0.000469996	0.814372473	0.000147657	0.357495872	5.67E-05	0.637533904
cg24137726	cg24137726	19	16583019	EPS15L1	0.497224682	0.000349883	0.488918004	-0.000396417	0.321635921	-0.004720743	0.50182939	-0.000289919	0.500003302	-0.000217883	0.662415946	2.95E-05	0.428705542	-3.72E-05	0.36878734
cg24137770	cg24137770	7	151574948	PRKAG2	0.280920034	0.001355982	0.282712885	-0.001740583	0.054697661	-0.022191006	0.205540924	-0.001797929	0.184612648	-0.000438024	0.455235489	7.81E-05	0.272979464	0.000180399	0.013285733
cg24137774	cg24137774	11	19372014	NAV2	0.874858372	-0.00041765	0.874953992	0.004864903	0.110072639	0.015082061	0.685427935	0.004392749	0.078723251	0.006198097	0.107461847	-0.000151875	0.225378075	-0.000363319	0.006578743
cg24137856	cg24137856	20	55651338		0.01508655	-0.003823989	0.014249247	0.002367882	0.054431929	0.054455463	0.012202086	0.002226914	0.060601779	-0.000578706	0.736340156	-3.91E-05	0.756027241	0.000555214	0.053868985
cg24137863	cg24137863	11	80111021		0.115512346	0.00786314	0.123016351	-0.001204999	0.765171504	-0.072724563	0.299051138	-0.001612756	0.706133048	0.007957238	0.110818241	-0.000753807	0.000316644	0.000158512	0.528015086
cg24137913	cg24137913	22	37917114		0.894891835	0.000315976	0.894384712	-0.006770017	0.000159614	-0.024485386	0.459755772	-0.007060675	0.004165304	-0.005948568	0.000736586	0.001413426	1.11E-10	0.000283103	0.239074643
cg24137987	cg24137987	5	137688255	KDM3B	0.147596591	-0.000966736	0.149892248	0.001151159	0.030759402	0.023498069	0.014281812	0.000889827	0.083601352	0.000635703	0.380824106	0.00030211	2.61E-05	0.000462565	1.05E-06
cg24138021	cg24138021	14	39644158	PNN	0.10252875	-0.001377321	0.103810267	8.50E-05	0.886616048	0.02257479	0.055409591	0.00017643	0.805252386	-0.001491899	0.045243587	5.03E-05	0.253246944	-1.72E-05	0.740612431
cg24138040	cg24138040	14	24755263		0.00017342	0.022019221	0.000158063	-0.023251149	5.13E-06	-0.292576563	0.000275116	-0.021251735	0.000365868	-0.005597125	0.316756421	2.95E-05	0.791753868	9.66E-05	0.834998541
cg24138084	cg24138084	X	134048712	MOSPD1	0.654055585	-0.001577499	0.657015224	0.000387333	0.90458037	0.028059938	0.571821329	0.00173877	0.644381334	-0.004943007	0.167637876	-0.000304585	0.234859798	-0.000256107	0.244188224
cg24138194	cg24138194	17	59466056	BCAS3	0.571903457	0.003057119	0.573335395	0.001216233	0.752443863	-0.040665463	0.588942847	0.000970111	0.765314927	0.005431423	0.35106793	-0.000407226	0.000101749	-0.000111422	0.31965023
cg24138234	cg24138234	20	2276503	TGM3	0.748617262	-0.00111404	0.749521919	-0.001366543	0.581975015	0.003241113	0.946563275	-0.001588175	0.494362081	-0.002180127	0.536517171	0.001063439	2.30E-07	0.000157265	0.277814414
cg24138325	cg24138325	8	1898270	ARHGEF10	0.696672015	-0.001089939	0.697745714	0.003357311	0.095663879	0.013291193	0.732619519	0.00302071	0.099751601	0.002948691	0.325186706	-6.50E-05	0.562650527	0.000334098	0.469347328
cg24138386	cg24138386	1	90275859		0.291988344	-0.00276299	0.293786761	0.001218071	0.513931982	0.034304787	0.346724571	0.002225148	0.227864838	-0.003034629	0.234415478	-9.92E-05	0.390672728	0.000181463	0.145020218
cg24138419	cg24138419	18	44634946	HDHD2	0.000356187	0.008050692	0.0001887	0.000890801	0.641804143	-0.083211646	0.003678293	0.001290165	0.491865201	0.007818649	0.004656577	-0.000221367	0.152628093	-0.000273349	0.584404357
cg24138422	cg24138422	7	87189782	ABCB1	0.788264307	-0.001001024	0.78761716	0.007262787	0.038638117	0.032586654	0.531039596	0.008405236	0.03131036	0.005449019	0.208120923	-0.000231548	0.107743358	0.000786856	2.72E-05
cg24138433	cg24138433	11	69925268	ANO1	0.011975943	0.009377107	0.014508133	-0.010858987	0.008436689	-0.135644868	0.011717373	-0.011129756	0.017960824	-0.002450386	0.599620102	4.85E-05	0.808226703	1.08E-05	0.976990119
cg24138463	cg24138463	17	73784854	UNK	0.933775954	0.000230869	0.933349864	0.003701592	0.071646987	-0.011207401	0.770010438	0.003544176	0.018795872	0.004519524	0.152458001	-0.000157527	0.252384686	-5.69E-05	0.704299616
cg24138528	cg24138528	6	141782625		0.297234691	-0.005360955	0.282647327	0.012945795	0.018092065	0.08006595	0.252268765	0.011409642	0.033760849	0.010034124	0.127397037	-0.000640178	0.032062709	-0.000381954	0.06117083
cg24138604	cg24138604	14	94513417	OTUB2	0.910776293	0.000260039	0.911107199	0.002137565	0.199471306	0.004821797	0.881306617	0.001712203	0.325823722	0.00340103	0.103746517	-0.000307139	0.012405326	-0.00023126	0.053611725
cg24138605	cg24138605	20	59836416	CDH4	0.001293195	0.014059076	0.001521139	-0.016352041	6.69E-06	-0.078365869	0.178052244	-0.015638883	0.003413104	-0.002901371	0.221205574	-4.76E-05	0.651267336	0.000214197	0.459337928
cg24138650	cg24138650	6	3224917	TUBB2B	0.027580644	0.006228769	0.03153271	-0.014248317	3.68E-07	-0.056399362	0.153610103	-0.014673973	1.62E-05	-0.007580198	0.017284553	0.000844939	1.90E-08	-0.000363657	0.3722651
cg24138691	cg24138691	17	79251354	SLC38A10	0.046944797	0.013775953	0.053437194	-0.025393287	0.000383136	-0.009661129	0.920083517	-0.025063753	0.000731048	-0.003813922	0.654428789	-0.000596492	0.013993518	-0.000444291	0.631663184
cg24138705	cg24138705	15	29428514	FAM189A1	0.170011265	0.004999907	0.174923699	0.004591088	0.130145113	-0.071758767	0.162221687	0.003998511	0.273259185	0.012093989	0.001078892	-0.000246867	0.65822855	0.000148133	0.677533957
cg24138760	cg24138760	18	53141223	TCF4	0.396566769	0.003856597	0.400728825	0.002819266	0.384275213	-0.088496743	0.168324858	0.004283689	0.250109031	0.004287545	0.263712215	-0.000454761	0.002661194	-9.18E-05	0.547556837
cg24138862	cg24138862	10	35105401	PARD3	0.689852269	-0.000660794	0.690947422	-0.002490127	0.038005111	0.003926907	0.864617373	-0.002299498	0.141272075	-0.003566637	0.003321593	-0.000161326	0.145926019	3.28E-05	0.730145604
cg24138866	cg24138866	X	15698487	CA5BP1	0.274677357	0.002150543	0.284032964	-0.000169112	0.911591837	-0.041764512	0.139614117	-0.000493462	0.704453242	0.002413783	0.293624725	-0.000340227	0.006420278	0.000235487	0.638714266
cg24138867	cg24138867	14	95374254		0.08131278	-0.005091877	0.080030734	-0.006622484	0.030672636	0.092759763	0.024792862	-0.006912374	0.048636886	-0.010511507	0.008659074	-2.22E-05	0.924306074	9.57E-05	0.717238862
cg24138916	cg24138916	17	4500142	SMTNL2	0.576952721	-0.000897717	0.583408126	0.000553658	0.740470853	0.016274458	0.478275822	0.000405258	0.830945585	0.000207335	0.907186111	-4.53E-05	0.575813615	9.84E-05	0.278931191
cg24138964	cg24138964	1	2025206	PRKCZ	0.300610891	0.003564696	0.302412184	0.001713279	0.484703865	-0.047218634	0.324296657	0.002066206	0.505711934	0.004616041	0.101860131	0.000471531	0.021038321	0.000180368	0.366133074
cg24139009	cg24139009	7	30810870	FAM188B	0.554469468	-0.000795602	0.555944665	-0.000274858	0.774520404	0.02061836	0.27254263	0.000129767	0.78640157	-0.001709677	0.28287405	-6.60E-05	0.286960808	5.44E-05	0.314603172
cg24139029	cg24139029	3	179292297	ACTL6A	0.224520849	-0.002220901	0.226248492	0.001970423	0.132146767	0.032689028	0.199208898	0.002690169	0.033343671	-0.001339908	0.460684967	-0.000134545	0.240425102	-1.23E-05	0.90205847
cg24139093	cg24139093	15	97491245		0.066373077	0.002776751	0.069202351	-0.0011987	0.404905272	-0.039200101	0.066300656	-0.001428445	0.331599137	0.001398585	0.468286358	0.000178965	0.108579577	0.000104251	0.336755869
cg24139120	cg24139120	10	128975656	DOCK1;FAM196A	0.009860801	-0.012962799	0.011335407	0.005007079	0.160442766	0.093795893	0.171098273	0.003670836	0.189946838	-0.006008196	0.275844334	0.000709154	0.000709855	0.000103005	0.694477697
cg24139169	cg24139169	11	111807696	DIXDC1	0.113727513	0.002868398	0.115074991	-0.00019351	0.880026065	-0.036102496	0.151887476	-7.04E-05	0.953777738	0.002335398	0.216149667	-0.000371585	0.000317221	-0.000160219	0.073859655
cg24139216	cg24139216	11	67374602	NDUFV1	0.780722434	0.000125804	0.781518238	-0.000334793	0.300958603	0.00031296	0.960298708	-0.000393421	0.264084847	-7.74E-05	0.833557151	2.98E-05	0.288666459	-2.62E-05	0.363255219
cg24139222	cg24139222	20	44539712	PLTP	0.708132665	-0.000573667	0.710798608	-5.16E-05	0.975551622	0.02454676	0.261864888	0.000728674	0.617984879	-0.000800375	0.73855549	0.000223157	0.150992429	-5.39E-05	0.688535321
cg24139298	cg24139298	20	40747569	PTPRT	0.228613865	-0.004050535	0.233416713	0.004641346	0.055786288	0.053155841	0.258650434	0.004973798	0.032598258	-0.000462747	0.891165089	0.000367516	0.058061283	0.000527088	0.449420124
cg24139421	cg24139421	11	2923578	SLC22A18AS;SLC22A18	0.439982429	0.000706031	0.439120979	-0.000870898	0.433110038	-0.007808012	0.540420783	-0.000694313	0.279495973	-0.000851109	0.585383747	6.85E-05	0.450263939	3.09E-05	0.731231996
cg24139443	cg24139443	17	74131549		0.557308563	-0.00060338	0.558776848	-0.000553908	0.450625572	0.017815072	0.215144122	-0.000441963	0.437178684	-0.001226158	0.259640754	-4.47E-05	0.854810622	0.000252277	0.470856081
cg24139459	cg24139459	X	11517283	ARHGAP6	0.98033466	-9.49E-05	0.980407884	-0.000439703	0.872854196	-0.022332756	0.677010788	-0.001494732	0.552026126	0.000745349	0.843961279	0.000387539	0.113757649	0.00060321	0.040083549
cg24139520	cg24139520	8	28573832	EXTL3	0.631387867	-0.000438255	0.63322795	0.00089712	0.304275174	0.006889307	0.591423792	0.000706183	0.431345361	0.000301063	0.773941206	-8.53E-05	0.661505371	-0.000235784	0.05824277
cg24139528	cg24139528	2	234215238	SAG	0.547450392	-0.001563447	0.5513406	-0.000408887	0.854036737	0.026339894	0.471877067	0.000100104	0.9694319	-0.003161556	0.237210541	3.77E-05	0.775611742	0.000661142	0.000852664
cg24139536	cg24139536	7	107801617	NRCAM	0.322055666	-0.005758551	0.315617483	-0.003877471	0.484758103	0.183094404	0.027373413	-0.005450786	0.364633258	-0.006456297	0.351867454	0.000297793	0.245251487	0.000603936	0.095299576
cg24139607	cg24139607	4	70592914	SULT1B1	0.539049039	-0.003349457	0.539475344	0.011850296	0.021337704	0.035098282	0.644477021	0.011646169	0.018426968	0.011434553	0.083753819	-0.000291643	0.34665535	0.000221495	0.404522896
cg24139629	cg24139629	14	90092482		0.063406034	0.00562585	0.062054353	-0.010278824	1.55E-05	-0.060687203	0.141272515	-0.010735241	6.52E-06	-0.004860902	0.127071443	5.42E-06	0.963740108	-0.00046124	4.14E-06
cg24139639	cg24139639	5	3605884		0.221887814	0.004058432	0.227094541	-0.004132155	0.288739008	-0.053238233	0.257194102	-0.0046078	0.151593878	-0.001682124	0.756572496	0.000547108	0.012925942	0.000505599	0.064170692
cg24139667	cg24139667	3	97483335	ARL6	0.180723243	-0.001499993	0.186887848	0.000507259	0.527533578	0.022399455	0.15583699	0.000638969	0.518658061	-0.00129295	0.129175078	-1.54E-05	0.721364969	-2.75E-05	0.41184241
cg24139720	cg24139720	1	204485075	MDM4	0.986147456	6.89E-05	0.986199041	0.000420658	0.881854861	-0.002285801	0.966967681	0.001269824	0.634513356	-0.001109035	0.781835021	0.000221513	0.265250144	0.000291291	0.18520329
cg24139732	cg24139732	4	4857506		0.490415568	-0.000633739	0.495499239	0.000343762	0.703248493	0.009899543	0.446739632	0.000302025	0.655579284	-0.000466898	0.710321673	0.0002065	0.01589157	0.000197974	0.204724246
cg24139737	cg24139737	10	50323708	C10orf72	0.940809273	0.000127144	0.941261311	-0.002604285	0.04985878	0.011580617	0.62962666	-0.002117038	0.007562491	-0.003503578	0.107597026	0.000313653	0.002040423	0.000350401	0.001063594
cg24139739	cg24139739	X	68048818	EFNB1	0.605454707	-0.001215556	0.607521768	-0.000214619	0.914949791	0.026500992	0.422903895	0.000170853	0.922970634	-0.002717646	0.361333973	4.57E-05	0.765186709	0.000155018	0.289197426
cg24139746	cg24139746	5	172381710		0.566485835	-0.002309591	0.567931422	0.001840399	0.522191664	0.033646476	0.548483031	0.002463686	0.473434169	-0.001537884	0.65968356	-5.12E-05	0.778526582	-0.00010916	0.590006622
cg24139835	cg24139835	3	11607118	VGLL4	0.597287444	-0.001592337	0.598653067	0.003461908	0.110485011	0.034645666	0.409499403	0.002943958	0.176235287	0.002598818	0.370644424	-0.001752198	1.06E-09	-0.001017619	0.000638654
cg24139837	cg24139837	X	3730151		0.002865076	0.008398262	0.003119326	-0.001065996	0.908536209	-0.105194315	0.007687654	6.51E-05	0.994869865	0.008984675	0.468201132	-0.000934528	0.260026724	0.000128212	0.817150502
cg24139843	cg24139843	5	1831308		0.891409058	-0.000781348	0.891810976	-0.00180673	0.658397107	0.025002427	0.753645819	-0.001551246	0.639025334	-0.003761366	0.543434587	-6.85E-06	0.966074722	0.001004667	0.001236107
cg24139874	cg24139874	1	200558537	KIF14	0.118845325	-0.004159998	0.120737067	-0.00783149	0.227986928	0.060104639	0.111678458	-0.009318672	0.22531682	-0.012137467	0.148358808	9.93E-05	0.854440799	-0.000756855	0.055244385
cg24139882	cg24139882	15	82355608		0.032542851	-0.004496838	0.029531148	0.007939381	0.000548269	0.063921487	0.027161398	0.0078076	0.002303594	0.003218873	0.245101618	0.000810992	0.007297032	5.65E-05	0.895009452
cg24139895	cg24139895	X	108780677	NXT2	0.667832375	-0.001010297	0.669843079	0.002527811	0.204214199	0.009440627	0.774626097	0.002929348	0.159338973	0.000469398	0.848321746	8.57E-05	0.594913085	0.000161848	0.290914574
cg24139898	cg24139898	19	35531817	HPN	0.120066092	-0.009199573	0.124245462	0.016219382	0.00251725	0.107780289	0.194060731	0.017460465	0.002550783	0.006710394	0.335196329	-0.000162336	0.220485347	-0.001356282	0.10443309
cg24139929	cg24139929	16	46637786	SHCBP1	0.737336621	0.000864656	0.73827878	4.36E-05	0.981063567	-0.005308933	0.882320357	0.000218422	0.902914238	0.000344845	0.89474267	-0.000241254	0.049747053	0.000133641	0.425312345
cg24139931	cg24139931	18	74091393	ZNF516	0.92506866	0.000136996	0.925346903	0.0002347	0.821372812	0.003563742	0.860451152	0.000324536	0.820834563	0.000218109	0.79314946	-4.95E-05	0.24270132	-8.12E-05	0.254778341
cg24139937	cg24139937	15	45466179	SHF	0.213162442	0.003682408	0.214868479	-0.000239605	0.909095877	-0.042233229	0.304000045	-0.000886671	0.673728298	0.004361641	0.139280666	-0.00010287	0.406537008	-2.78E-05	0.864174879
cg24140030	cg24140030	11	133938757	JAM3	0.30171792	-0.000888621	0.30211948	0.001596348	0.048167063	0.01139457	0.342437819	0.001610039	0.104827587	0.000909943	0.307970374	-3.98E-05	0.484822772	-7.68E-05	0.227768321
cg24140037	cg24140037	4	56499522	NMU	0.175419035	0.003296012	0.183492736	-0.001064614	0.545906748	-0.050089999	0.145943532	-0.001232583	0.444033449	0.002558067	0.32801506	-4.56E-05	0.681753512	-2.77E-05	0.753442041
cg24140061	cg24140061	15	27901264		0.096642863	-0.00502535	0.095547906	0.009354363	0.01720929	0.070435037	0.095720201	0.008607805	0.034039846	0.006185924	0.215990345	-3.36E-05	0.938993806	-0.000395213	0.113997589
cg24140200	cg24140200	10	63422254	C10orf107	0.205027688	0.004730692	0.206716261	-0.002280752	0.390287292	-0.084119888	0.106677585	-0.002817435	0.244597644	0.003874784	0.306934076	0.000106018	0.642909771	-0.000236176	0.064267313
cg24140204	cg24140204	17	46019184	PNPO	0.097649754	-0.00107905	0.098900312	3.68E-05	0.936266068	0.020054398	0.02818486	9.21E-05	0.717371253	-0.001096139	0.150177081	1.13E-05	0.908211636	3.36E-05	0.738301721
cg24140362	cg24140362	6	168480858	FRMD1	0.185558593	-0.004524414	0.187198106	0.003349538	0.169813904	0.070740123	0.137593022	0.003588464	0.329219929	-0.001221644	0.409361308	0.00011726	0.331008687	-0.000134344	0.12044557
cg24140421	cg24140421	5	169694747	LCP2	0.126532085	0.005355097	0.127947071	0.004235763	0.090965837	-0.075826597	0.120148453	0.003906151	0.118888638	0.010229902	0.00598485	-4.71E-05	0.821740975	-0.00028263	0.198050627
cg24140528	cg24140528	17	30158473		0.19059283	0.008773581	0.192246055	0.000454744	0.923773945	-0.009424639	0.919011815	-0.000281965	0.959376091	0.010489446	0.086443643	5.97E-05	0.580761197	-0.000285843	0.22999623
cg24140573	cg24140573	6	693304	EXOC2	0.429325241	0.002215497	0.43104442	-0.002140912	0.285398752	-0.041725713	0.285714486	-0.001933808	0.476974206	-0.000414279	0.786805634	0.000134048	0.114338079	-4.81E-05	0.642362413
cg24140574	cg24140574	1	16342155	HSPB7	0.471308753	-0.000497044	0.472960644	0.00052297	0.289239196	0.008479711	0.377636793	0.000606662	0.292551699	6.28E-05	0.901341587	-5.52E-05	0.381719329	-6.40E-05	0.392721135
cg24140586	cg24140586	10	96697436	CYP2C9	0.056739524	-0.004216008	0.060756204	0.004558608	0.058956152	0.046227894	0.135308902	0.004254211	0.020666218	-0.000394273	0.907125494	5.72E-05	0.701893344	6.64E-05	0.686947443
cg24140597	cg24140597	19	1591449	MBD3	0.046382197	0.004592481	0.048639005	-0.005066229	0.016031709	-0.049830601	0.120823908	-0.005063797	0.023209429	-0.00059895	0.831722676	0.00028466	0.020362413	-0.000484201	0.035311573
cg24140629	cg24140629	7	105752950	SYPL1	0.70910336	-0.000133048	0.710137487	0.000155884	0.540517884	0.003330785	0.502632604	0.00022423	0.480054282	-7.05E-05	0.803786881	-8.69E-06	0.767368072	-1.10E-05	0.644811331
cg24140686	cg24140686	5	72747502		0.316153413	0.001246262	0.317956822	-0.001578748	0.077487627	-0.016820037	0.330860766	-0.001494599	0.089882456	-0.000517582	0.656556946	0.000192395	0.066765957	0.000177752	0.038320616
cg24140687	cg24140687	15	38365373		0.92185026	-0.000149407	0.922140378	-0.001627482	0.137456023	0.00397751	0.85114162	-0.001166692	0.226088715	-0.002580112	0.09742919	-6.16E-05	0.500806547	-7.90E-05	0.336181079
cg24140723	cg24140723	16	84999082		0.095324213	0.004578905	0.09908741	-0.003981646	0.081389843	-0.057644343	0.133581849	-0.004466644	0.049072801	0.001422703	0.647611239	-0.000233347	0.075634662	-0.000158558	0.250188879
cg24140751	cg24140751	3	52218437		0.265425895	0.003461151	0.254488398	-0.004377116	0.050220629	-0.06278002	0.139756761	-0.003770659	0.044770158	-0.001492766	0.644460954	-4.04E-05	0.759342835	-0.000314478	0.03633795
cg24140775	cg24140775	19	55173997	LILRB4	0.038229454	0.004458557	0.04005869	-0.003735084	0.031073965	-0.060432238	0.045020465	-0.003499534	0.080994518	0.000839202	0.695493188	-0.00020155	0.162244095	9.90E-05	0.883846029
cg24140832	cg24140832	11	236743	PSMD13;SIRT3	0.646759649	0.000604378	0.647985822	-0.00213206	0.026052983	-0.006116725	0.738821862	-0.002117014	0.033332825	-0.001608247	0.215632429	7.81E-05	0.1927867	1.01E-05	0.871834004
cg24140841	cg24140841	18	77642911	KCNG2	0.335158834	-0.002656713	0.336959776	0.004230011	0.033862832	0.029830169	0.436232006	0.003377759	0.070240639	0.00318758	0.241810306	-3.15E-05	0.723695998	9.73E-06	0.923701047
cg24140939	cg24140939	21	33723417	URB1	0.163326336	0.002620252	0.165930365	-8.19E-05	0.960807882	-0.029519761	0.260838833	-0.000374341	0.833933864	0.003108859	0.159855841	-3.74E-05	0.722293875	-0.000145902	0.09711276
cg24140959	cg24140959	8	124775605		0.879876611	0.000307881	0.880356549	0.000884947	0.547128299	0.002325548	0.934647689	0.001170445	0.510219025	0.000852309	0.61813026	-3.30E-05	0.809250485	0.000142696	0.491686614
cg24141001	cg24141001	17	34774445	TBC1D3F	0.478347198	-0.000986585	0.480050878	-0.00077884	0.702303089	0.02182396	0.269076314	-0.000517805	0.774972771	-0.000655181	0.807421344	0.0004216	0.168002115	-0.000757889	0.012497896
cg24141036	cg24141036	8	38758705	PLEKHA2	0.075944353	0.000997959	0.082652925	-0.001109274	0.072231076	-0.009191386	0.246341062	-0.00128062	0.041513122	5.60E-05	0.944967876	-4.72E-05	0.395876097	-8.54E-05	0.072475005
cg24141078	cg24141078	1	32671127	IQCC	0.886449629	4.57E-05	0.886000529	-0.000229202	0.394311759	0.00651812	0.148451769	-0.000360335	0.183440281	0.000138833	0.698532542	-1.87E-05	0.732921818	3.30E-05	0.392107004
cg24141115	cg24141115	1	52831603	CC2D1B	0.553578291	0.000867297	0.555055647	-0.002551828	0.016684296	-0.008331371	0.682376863	-0.002276837	0.021731834	-0.002394096	0.091103343	0.000150634	0.05969324	-5.75E-05	0.357689963
cg24141135	cg24141135	12	57881924	MARS	0.064082565	0.001174307	0.064714666	-0.000603388	0.258138487	-0.008633546	0.321075023	-0.000565028	0.189235206	0.000531974	0.518929499	5.52E-05	0.240833345	-2.26E-05	0.630459805
cg24141153	cg24141153	19	45277372		0.992215368	5.10E-05	0.99218287	0.006176291	0.265074734	0.040343841	0.581270734	0.005578405	0.225706407	0.007690362	0.31925204	-0.000177104	0.488491877	-0.000263008	0.258577768
cg24141156	cg24141156	12	54758422	GPR84;LOC102724050	0.403447388	0.001445708	0.407811963	0.001758446	0.288040195	-0.019750759	0.41800184	0.001718716	0.340544418	0.003467394	0.112159119	-0.000163396	0.208808794	0.000141689	0.853450507
cg24141233	cg24141233	1	212781895	ATF3	0.753149582	-0.000356481	0.752423911	-0.002557662	0.080065771	0.010725678	0.500436002	-0.001282867	0.145023406	-0.004308662	0.029157115	-0.000136315	0.241582053	-4.85E-05	0.545606023
cg24141280	cg24141280	14	76035419		0.54249607	-0.001327899	0.543999828	0.000252566	0.870868396	0.01944928	0.521567063	2.03E-05	0.991457775	-0.000690073	0.648438255	5.81E-05	0.617886809	6.93E-05	0.656402303
cg24141298	cg24141298	5	74778002	COL4A3BP	0.718007	0.000577566	0.719012428	-0.002068043	0.073251462	-0.006246763	0.778918565	-0.002031434	0.071636162	-0.001392987	0.398599447	-0.000161469	0.162443877	-0.000176343	0.038269592
cg24141339	cg24141339	22	50891204	SBF1	0.472237373	-0.002881787	0.473887594	0.005526772	0.056210883	0.03764775	0.49967933	0.006192973	0.074805694	0.001567379	0.654911105	-0.000280698	0.274757265	-0.001204101	0.178200068
cg24141378	cg24141378	14	100759815	SLC25A29	0.882923248	0.000337584	0.883452109	0.000189874	0.918371986	-0.003474236	0.913655828	-0.000144751	0.92618002	0.001277276	0.650562964	-0.000232531	0.081863683	-6.28E-05	0.631590585
cg24141380	cg24141380	17	6245389		0.161824161	-0.004200209	0.167977612	-0.005397105	0.013484443	0.01873347	0.653089412	-0.005554767	0.003409317	-0.009131916	0.009413907	0.000210717	0.269807258	-7.33E-05	0.90903892
cg24141382	cg24141382	1	41446726	CTPS	0.559010758	0.001788864	0.546511452	0.000220523	0.928938601	0.006057021	0.883016023	0.000944489	0.720124198	-0.000280752	0.922203216	0.000525223	0.00870535	0.000128576	0.550955766
cg24141387	cg24141387	9	91606128	C9orf47;S1PR3	0.412123572	0.001583739	0.413865334	-0.002538004	0.068205705	-0.0140313	0.601014859	-0.002278118	0.091592907	-0.001545683	0.416592916	9.31E-05	0.375586919	-0.000140094	0.091615559
cg24141428	cg24141428	X	47098916	USP11	0.965605611	9.71E-05	0.965365749	0.002874638	0.130578908	0.009878519	0.751460765	0.002704201	0.195936983	0.00272958	0.255135702	-0.000288697	0.056741165	-0.000230484	0.064790267
cg24141448	cg24141448	2	197286695	HECW2	0.842446211	-0.000715489	0.843392583	0.002666661	0.304515987	0.016725291	0.739203137	0.002362832	0.462310444	0.002760125	0.327034757	-0.000258823	0.123069704	-3.79E-05	0.785604851
cg24141466	cg24141466	11	26671860	ANO3	0.27214051	0.001517641	0.273607275	-0.001107042	0.427287155	-0.021972076	0.25723261	-0.00130423	0.408942779	0.000185061	0.915660455	0.000788844	0.00236618	0.000654674	0.184550949
cg24141516	cg24141516	1	206876996	MAPKAPK2	0.332679724	0.003400798	0.330475177	-0.007164625	0.043113378	-0.044126947	0.365867981	-0.004722958	0.167187211	-0.006002926	0.195843802	-0.000120595	0.409292466	-0.000354131	0.170015469
cg24141631	cg24141631	8	8354027		0.001045526	-0.00798529	0.001091027	0.004745052	0.005744105	0.082059977	0.01374562	0.004519691	0.015669468	-0.002920224	0.203594349	-0.000130298	0.260129445	-0.000171361	0.617189073
cg24141663	cg24141663	1	203095747	ADORA1	0.537053812	-0.003145517	0.533142394	-0.002778258	0.442951385	0.04595325	0.511453709	-0.002191383	0.521609524	-0.006730151	0.203288287	-0.000276286	0.125949297	-0.000284214	0.251292738
cg24141690	cg24141690	10	124892909		0.654244346	0.000964078	0.655448355	-0.003430486	0.02817315	-0.013659318	0.648399087	-0.003420133	0.053287546	-0.002693288	0.117594662	0.00030065	0.003096809	8.90E-05	0.289043617
cg24141724	cg24141724	7	141542037	PRSS37	0.208004102	-0.001925307	0.20787734	5.78E-06	0.996384133	0.021933384	0.300982705	-0.000239572	0.885527365	-0.001338314	0.293863314	0.000127087	0.263054655	-5.77E-05	0.540018892
cg24141725	cg24141725	21	44000964	SLC37A1	0.870457787	-0.000449429	0.87166894	0.001253262	0.604783043	0.007913213	0.83834473	0.000996505	0.641920666	0.002272131	0.501877598	0.00015321	0.416043208	-2.33E-05	0.82225954
cg24141738	cg24141738	1	43282895	ERMAP;CCDC23	0.450954515	0.001498194	0.448128721	-0.002794408	0.049740317	-0.01561015	0.56751504	-0.002679582	0.070657462	-0.00168079	0.367817439	0.000141105	0.039671851	2.12E-05	0.732841761
cg24141863	cg24141863	4	176986845	WDR17	0.509664295	0.000999532	0.504571348	-0.000826132	0.557908033	-0.00218868	0.916349973	-8.95E-05	0.952195303	-0.001195541	0.492319043	-0.000118118	0.266561697	-3.23E-05	0.825252317
cg24141882	cg24141882	2	198651590	BOLL	0.026994455	-0.004674361	0.031735373	0.004347379	0.156545352	0.066721813	0.029161501	0.006580468	0.000260294	-0.000980895	0.825959023	0.000326846	0.053724302	0.000506289	0.003712897
cg24141885	cg24141885	5	12883715		0.052185726	-0.007562706	0.032684769	0.012078437	0.002158844	0.097537711	0.047077018	0.009758797	0.00707779	0.008155285	0.07498108	3.32E-05	0.868038843	-7.57E-05	0.681843797
cg24141911	cg24141911	5	168196172	SLIT3;MIR218-2	0.079287967	0.002947241	0.084821561	-0.000718705	0.582107579	-0.043985984	0.064957479	-0.001081732	0.480197065	0.003321121	0.03865927	-0.00012008	0.15249957	0.000224529	0.145936749
cg24141991	cg24141991	11	119207060	RNF26	0.130430548	0.001145814	0.131864552	-0.000319191	0.552013619	-0.010607108	0.312079541	-0.000308162	0.556413665	0.000771847	0.32146698	-2.15E-05	0.782611664	-0.000196286	0.160404083
cg24142014	cg24142014	2	74734760	PCGF1	0.761007291	0.000518958	0.75063371	-0.002734767	0.029922401	-0.004234189	0.851541103	-0.002366976	0.040401479	-0.003119706	0.062118276	7.55E-05	0.323126437	6.59E-05	0.369012864
cg24142104	cg24142104	2	178938677	PDE11A	0.170403439	-0.006304901	0.169174361	0.007756693	0.031115315	0.078838228	0.214548452	0.008121167	0.082641848	0.002062038	0.575100448	0.000440447	0.015924737	7.10E-05	0.706184887
cg24142106	cg24142106	9	71319485	PIP5K1B	0.480071713	0.003860736	0.481707547	0.008627971	0.029508974	-0.024270307	0.749352671	0.009180082	0.015073383	0.010389197	0.043502244	0.000295072	0.024897428	0.000117229	0.59869585
cg24142117	cg24142117	7	77753628	MAGI2	0.051842914	0.014618242	0.058496476	-0.021113347	0.00111152	-0.033059059	0.751012674	-0.021404009	0.002884471	-0.003258597	0.692705281	0.00017831	0.475801979	3.28E-05	0.957758179
cg24142353	cg24142353	7	152686850		0.660638687	0.001031875	0.661260435	0.000346335	0.849387092	-0.014449516	0.658888798	8.32E-05	0.962222092	0.002112673	0.416947814	-0.000328245	0.079673315	0.00011509	0.596524203
cg24142464	cg24142464	1	40040489	PABPC4	0.216744832	0.003375685	0.218458025	-0.004090266	0.037933211	-0.061793234	0.105633422	-0.003950222	0.138551497	-0.000984075	0.500849083	0.000122928	0.420524877	0.000177068	0.633609047
cg24142470	cg24142470	7	99953465	MIR6840;STAG3L5P-PVRIG2P-PILRB	0.81764975	-0.000511414	0.816207318	0.000502662	0.815967801	0.015930085	0.605114969	0.000321442	0.875409	0.000322029	0.915027949	-9.84E-05	0.4385867	-0.000148967	0.287374043
cg24142603	cg24142603	8	72753888	MSC	0.567518293	-0.001857382	0.569003476	0.019344094	2.27E-05	0.086006044	0.066294715	0.018674867	0.001012564	0.016805378	0.001448841	-0.000708591	0.077080294	0.002047186	1.91E-08
cg24142633	cg24142633	17	54893277	C17orf67	0.433301308	-0.002592378	0.435014836	-0.002136822	0.365755134	0.055358388	0.230658722	-0.001658224	0.493343119	-0.005399535	0.106338681	-0.000105686	0.41167299	-0.000165932	0.133093727
cg24142638	cg24142638	19	4697453	DPP9	0.982629844	6.62E-05	0.982694525	0.001372194	0.527757819	-0.013835892	0.74380738	0.002044666	0.329087251	0.000631957	0.836078232	-0.000248561	0.100450761	-0.000155466	0.331492266
cg24142682	cg24142682	11	82903910	ANKRD42	0.426949932	-0.002428163	0.432912301	-0.001490887	0.63993413	0.027720658	0.521274655	-0.001430397	0.689308387	-0.002764115	0.461374377	-0.000277646	0.002050609	5.76E-05	0.74742748
cg24142713	cg24142713	5	138843257	ECSCR	0.996431935	-7.49E-06	0.996445223	0.000269732	0.821418325	0.002302192	0.921297179	-2.10E-06	0.998716627	0.000825181	0.59246886	5.78E-05	0.570318167	-0.000111272	0.286761359
cg24142735	cg24142735	11	33276523		0.886393601	0.000254413	0.886813834	0.001717806	0.179303529	-0.000615255	0.98019042	0.002228762	0.062159001	0.001343436	0.452822258	-2.51E-05	0.773957547	-0.000180822	0.034996302
cg24142769	cg24142769	6	77325193		0.164976454	-0.003026071	0.171558818	0.001326894	0.391508773	0.032794948	0.281916869	0.000550287	0.734019759	-0.000296487	0.881922926	-0.000110358	0.342192481	0.000703761	0.018138939
cg24142775	cg24142775	X	107019430	TSC22D3	0.465217122	-0.001987094	0.469330739	-0.001046393	0.631415806	0.028445063	0.456573438	-0.000138554	0.94505137	-0.004656479	0.134832672	-2.12E-05	0.912294636	-1.96E-05	0.902852416
cg24142894	cg24142894	15	97322434		0.852200345	0.000616959	0.85274446	0.002674702	0.259847478	-0.018640868	0.685971573	0.002470873	0.301250339	0.003587353	0.290926856	4.85E-05	0.768768216	0.000186598	0.186257368
cg24143021	cg24143021	16	17253829	XYLT1	0.135462542	-0.003966355	0.139018341	0.016084809	6.69E-10	0.058408209	0.118286333	0.016268472	3.22E-08	0.012320606	0.000384015	0.000644236	0.00691668	-7.13E-05	0.857602933
cg24143022	cg24143022	10	45324653		0.443980427	0.001412349	0.44758055	0.002352068	0.08506745	-0.009839146	0.702072809	0.002346482	0.036175759	0.003858658	0.076251809	-0.000321055	0.005131013	-9.18E-05	0.405922402
cg24143033	cg24143033	6	43954210		0.336942023	0.001754038	0.320820468	0.00036492	0.792540619	-0.013057082	0.592680575	0.000284151	0.846029112	0.001996999	0.287809332	-0.000160622	0.229311175	-3.06E-05	0.749476216
cg24143037	cg24143037	11	134395265		0.248295546	-0.003595052	0.246580248	0.003644094	0.195145519	0.056957622	0.189593488	0.002566804	0.423186367	0.000766116	0.810937286	-0.000202717	0.115178837	5.64E-05	0.564017615
cg24143068	cg24143068	16	26580992		0.447612515	-0.002103923	0.44930442	0.004122688	0.039698056	0.017213474	0.654796446	0.004309975	0.093117077	0.001570746	0.48181996	-9.37E-05	0.438936737	0.000369842	0.080750106
cg24143101	cg24143101	3	171757316	FNDC3B	0.857487502	0.000235628	0.85830007	0.000455282	0.713553247	0.004244796	0.817871982	0.000463744	0.701628008	0.001022217	0.54907291	-0.000196083	0.021301337	-0.000207825	0.014600613
cg24143129	cg24143129	1	22921120	EPHA8	0.298283261	0.002385408	0.290925488	-0.002582242	0.318084338	-0.046832223	0.142830793	-0.002487121	0.264337211	-0.000119716	0.972189164	0.000217434	0.134384564	0.000232209	0.211010974
cg24143137	cg24143137	10	103995782	PITX3	0.19708295	-0.00259987	0.198752779	0.000205708	0.885566168	0.038728417	0.167740251	0.000952711	0.45569855	-0.00361476	0.055464549	-0.000204091	0.319484589	0.000765631	2.13E-05
cg24143196	cg24143196	19	14644474	TECR	0.835603799	0.000440174	0.836207329	-0.000109453	0.942340151	-0.007042216	0.811438954	8.88E-05	0.956260924	0.000176374	0.927642286	0.000166203	0.319611843	0.000609282	0.236636676
cg24143221	cg24143221	6	31780526	HSPA1L	0.190508758	-0.002655655	0.193472522	0.002526849	0.200789122	0.030675839	0.278271451	0.00205454	0.362222701	-0.000116199	0.955733149	-0.00014676	0.112344223	-0.000212686	0.104029701
cg24143287	cg24143287	10	128209980	C10orf90	0.651376943	-0.001768982	0.652589475	0.004404308	0.117960174	0.025884573	0.634728218	0.004950576	0.160765307	0.00185678	0.56597671	-0.000231648	0.07964176	0.000114186	0.577801617
cg24143374	cg24143374	1	3824378	LOC100133612	0.038692671	-0.006862129	0.039419393	0.000475977	0.838202381	0.090595655	0.049490541	0.00162484	0.549203058	-0.008440409	0.002391589	0.000923763	0.000232072	-7.41E-05	0.696499479
cg24143463	cg24143463	8	18578272	PSD3	0.093432768	-0.003829044	0.100357942	0.003452465	0.262249581	0.035826059	0.267218145	0.004143273	0.215259209	-0.002873472	0.455321923	0.000359444	0.005859124	-0.000390896	0.652473468
cg24143480	cg24143480	13	99306139		0.960422552	9.52E-05	0.960775773	0.001347512	0.495494839	0.011298453	0.676854548	0.001520912	0.466592808	0.000811973	0.74008652	-0.000546607	0.000459824	-0.000231787	0.251550798
cg24143495	cg24143495	8	141890871	PTK2	0.88430904	0.000396612	0.885247372	0.004418645	0.032779599	-0.001404389	0.970613128	0.004331132	0.075495806	0.005241886	0.040334091	-0.000281946	0.050948033	-0.000161015	0.204704128
cg24143510	cg24143510	19	685252		0.629881837	-0.001793011	0.631156998	0.004225579	0.114535466	0.01747057	0.735689657	0.004619053	0.103187228	0.002207114	0.531607825	0.000132755	0.457855178	-8.20E-05	0.62261144
cg24143594	cg24143594	11	18417979	LDHA	0.471281548	0.000942771	0.472933488	-0.00159661	0.090133253	-0.00929351	0.609487846	-0.001268478	0.094597765	-0.001240606	0.375331249	5.33E-05	0.240044815	-1.15E-05	0.837000247
cg24143611	cg24143611	19	48258154	SNORD23;GLTSCR2	0.542539336	-0.000252305	0.54614624	0.001135774	0.382805494	0.003385742	0.565256323	0.001097967	0.474342493	-0.000242314	0.492225246	-0.000557442	0.015845045	-0.000209728	0.001174612
cg24143645	cg24143645	6	149347812	UST	0.661421588	0.000976548	0.661686593	-4.69E-05	0.982461172	0.01009876	0.745758591	0.001092201	0.549026625	-0.001591961	0.573710319	0.000704781	0.000125777	0.001187142	0.000837037
cg24143656	cg24143656	5	148172399		0.235443839	-0.003499732	0.237189373	0.006293283	0.003605758	0.033055173	0.419349201	0.005651076	0.00285131	0.004342417	0.16181306	1.94E-05	0.881184996	-0.000181068	0.588372635
cg24143701	cg24143701	7	150783199	AGAP3	0.51403611	-0.000490552	0.517981954	0.000371555	0.661521046	0.010532896	0.324256574	0.000355165	0.654898234	-0.000250478	0.822495582	8.70E-05	0.056772164	-7.91E-05	0.105974183
cg24143718	cg24143718	X	80191247		0.004520871	-0.010400389	0.005356371	0.008268966	0.014211703	0.146927249	0.004829094	0.009032771	0.008531336	-0.004745859	0.287567267	-7.27E-05	0.755846312	-0.000401371	0.329572897
cg24143729	cg24143729	13	114820861	RASA3	0.005200725	-0.00989441	0.006755295	0.015291371	2.83E-07	0.140758725	0.005588362	0.015387287	0.00011301	0.004954558	0.092383991	-0.000257248	0.122161026	-0.000541295	0.416064481
cg24143828	cg24143828	3	93781778	NSUN3;DHFRL1	0.241537296	-0.000999981	0.243291639	-0.000147151	0.808224136	0.014753713	0.214651512	-5.77E-06	0.990888086	-0.001432977	0.123174447	4.32E-05	0.382960366	-1.20E-05	0.842585982
cg24143843	cg24143843	5	179049997	HNRNPH1	0.90636239	-0.000345228	0.906709518	0.000547248	0.793885621	0.009434373	0.817341234	0.000365193	0.87366247	0.000159917	0.952005865	0.000190172	0.215576784	-0.000215769	0.139861938
cg24143873	cg24143873	20	61668419	NCRNA00029	0.702030025	-0.001606959	0.704603572	0.003436786	0.393429496	0.02847808	0.630737497	0.003247225	0.48120224	0.001691094	0.702253474	-0.000332671	0.265657448	-0.000455493	0.078992574
cg24143894	cg24143894	7	133886747	LRGUK	0.903579788	-0.000214736	0.901254982	0.001871029	0.231964303	0.008240888	0.733237403	0.001923868	0.19790233	0.002692833	0.181571641	-4.48E-05	0.733262308	-2.39E-05	0.87251488
cg24143933	cg24143933	1	212458162	PPP2R5A	0.023634653	0.002589105	0.024155762	-0.001482784	0.067484035	-0.037352817	0.019149945	-0.001475597	0.119806802	0.00096896	0.321677647	-2.35E-05	0.788951459	-0.000153336	0.018128553
cg24143996	cg24143996	19	15093978		0.189983926	-0.003013056	0.193562209	0.001473429	0.500721389	0.034899511	0.278722575	0.001275541	0.559356147	-0.002082571	0.484214586	-5.28E-05	0.646927771	0.000182661	0.448379463
cg24144046	cg24144046	1	198148978	NEK7	0.005960817	-0.007419049	0.007444607	0.003845964	0.238323062	0.09095619	0.017591053	0.004299773	0.193053126	-0.002877615	0.490007116	0.000165289	0.188077062	-0.000115249	0.721001087
cg24144047	cg24144047	10	123970316	TACC2	0.558492851	0.001454961	0.556476487	0.002522158	0.179314695	-0.016479117	0.631123114	0.002698032	0.157116877	0.004083125	0.111126173	-0.000356225	0.007535584	6.38E-05	0.694542106
cg24144070	cg24144070	17	80171295	CCDC57	0.549445041	0.000623157	0.550777361	-0.000458246	0.576124667	-0.013513788	0.354524436	-0.000593025	0.497808851	0.000189451	0.841257244	-3.61E-05	0.420965689	-1.03E-05	0.858907444
cg24144083	cg24144083	3	36805814		0.749157237	0.000143615	0.750931932	-0.000176249	0.607753086	0.003313805	0.598508588	-0.000100965	0.799648158	-0.000213917	0.596532738	-9.49E-06	0.820905135	0.000135382	0.031944726
cg24144105	cg24144105	13	111682365		0.892423804	0.000383058	0.892822013	0.002482673	0.221856139	-0.010056468	0.798651775	0.001470608	0.430813279	0.004727131	0.103892041	-0.000191946	0.174470248	0.000252446	0.151765543
cg24144230	cg24144230	8	37574639	LOC101929622	0.066583257	-0.00712108	0.077346252	-0.002498393	0.523486071	0.050800235	0.35273052	-0.000854703	0.788539352	-0.008876445	0.11332534	-9.46E-05	0.552232744	0.000775649	0.315337153
cg24144243	cg24144243	16	19423013	TMC5	0.21475928	-0.004059567	0.221435104	0.004036303	0.229605885	0.047644915	0.30293077	0.004102025	0.303657621	0.000654133	0.864853275	-0.000283811	0.11971772	-5.85E-05	0.778652178
cg24144259	cg24144259	5	88875631		0.464125567	-0.001431408	0.469947243	0.000761827	0.588763296	0.020142107	0.463247195	0.000903848	0.577582268	-0.000795941	0.656222929	-0.000305411	0.021676297	-0.000147737	0.321590977
cg24144276	cg24144276	11	20070972	NAV2-AS2;NAV2	2.65E-07	0.032229457	2.92E-07	-0.030626787	1.17E-10	-0.318781853	0.000127927	-0.030101178	6.04E-08	0.001051781	0.850173511	3.56E-05	0.480277398	-0.000685505	0.008780205
cg24144317	cg24144317	2	10201523	CYS1	0.467494893	0.003024807	0.47512305	0.003513457	0.428442634	-0.031720508	0.59132283	0.001730162	0.709165928	0.005205805	0.326808035	5.27E-05	0.828428625	0.000189494	0.475650554
cg24144391	cg24144391	1	164744047	LOC100505795;PBX1	0.694849562	-0.001531252	0.695568386	-0.01566507	0.001477195	-0.020540084	0.708015079	-0.01408056	0.006335407	-0.019227572	0.003245238	0.000964028	1.42E-05	0.000321766	0.424180485
cg24144419	cg24144419	10	104178391	PSD;FBXL15	0.051463584	0.002955549	0.052334146	0.000118479	0.911632449	-0.034874714	0.0973488	0.000653167	0.532431655	0.002389923	0.088600952	-4.59E-05	0.440778024	0.000581564	0.002990628
cg24144440	cg24144440	1	119526882	TBX15	0.216827604	-0.001229159	0.226327071	0.001020714	0.406945273	0.019456064	0.173685652	0.001310048	0.106872313	-0.000601725	0.724013602	0.000244812	0.0136023	0.000277916	0.069377533
cg24144570	cg24144570	14	69154667		0.567071891	0.001771731	0.570388751	0.010038925	0.017621333	-0.029069856	0.507404053	0.00832034	0.039521823	0.008696574	0.095038575	0.000711643	0.029057169	-8.40E-05	0.483048556
cg24144574	cg24144574	7	653445	PRKAR1B	0.798941158	0.000889496	0.799673926	-0.000832435	0.738363201	0.007116501	0.883551075	-0.000716061	0.723755347	0.000152881	0.968388554	-0.000198756	0.25502813	0.000202392	0.624109186
cg24144651	cg24144651	10	96991461		0.19680921	0.002059733	0.199041127	-0.000198193	0.862194813	-0.022605797	0.307325503	-0.00041728	0.761452543	0.002229275	0.108372994	-4.97E-05	0.728887532	-0.00015603	0.165827852
cg24144687	cg24144687	8	55014643	LYPLA1	0.950071457	2.35E-05	0.950392005	0.00043625	0.18073835	0.002119415	0.687536323	0.000430352	0.26843059	0.000521616	0.153376522	-1.85E-06	0.949017083	-2.54E-05	0.337792031
cg24144728	cg24144728	3	47621985	CSPG5	0.646795685	-0.001600366	0.642483758	0.005606243	0.071870547	0.027949692	0.561513958	0.005474739	0.056301321	0.006136924	0.141725988	-0.000247765	0.258911362	0.000162559	0.616469777
cg24144787	cg24144787	16	71950365	IST1	0.264184169	-0.003182589	0.265964378	0.005421378	0.009057736	0.053508051	0.178272205	0.005326021	0.051171291	0.002605541	0.194562416	-0.000433996	0.00265181	-0.000285461	0.173763583
cg24144853	cg24144853	3	194258370		0.182980089	-0.004542973	0.18388771	-0.017575351	5.30E-08	0.090807239	0.059681553	-0.016646935	1.59E-05	-0.022684915	6.24E-07	-0.000239545	0.152578928	0.000295853	0.153479352
cg24144883	cg24144883	22	21986985	CCDC116	0.50401718	0.001242883	0.504532639	-0.005670792	0.001034512	-0.004543442	0.86075377	-0.004897099	0.009799761	-0.00593926	0.005226	0.000168833	0.295498722	0.000202992	0.367682306
cg24144893	cg24144893	1	45480507	UROD	0.820717357	-0.000604487	0.821830765	-0.000893405	0.683335533	0.0034109	0.927238885	-0.000273652	0.908840524	-0.001542625	0.584239175	-9.14E-05	0.559379382	-0.000318668	0.094168701
cg24144945	cg24144945	21	41029550	B3GALT5	0.471145593	-0.000558493	0.469353098	0.00225149	0.125001583	0.006711809	0.535938516	0.00114144	0.168905295	0.002294063	0.236216047	-5.53E-05	0.143084327	0.000187144	0.007722648
cg24145007	cg24145007	1	245869090		0.380871831	0.002385754	0.382417545	0.004355315	0.027572619	-0.043469565	0.252871892	0.005398931	0.0060136	0.004686652	0.071203198	-0.000326035	0.05354264	-0.000218384	0.222691119
cg24145020	cg24145020	1	67268315	INSL5	0.837288577	0.000501645	0.8378861	-0.000527001	0.762421092	-0.013604571	0.689121058	-0.000889981	0.630577476	0.001012982	0.642916591	-0.000116304	0.468279435	0.00052935	0.046899454
cg24145033	cg24145033	5	178450385	ZNF879	0.962951625	-0.000158758	0.963089504	-0.002630508	0.282832747	0.013147558	0.782275281	-0.001618493	0.592558096	-0.004594783	0.094569419	-0.000526977	0.038126925	-0.000456905	0.002178469
cg24145039	cg24145039	19	12962757	MAST1	0.396633044	0.002994801	0.398392437	0.00128488	0.609666875	-0.037406437	0.446527032	0.000473641	0.848737044	0.005811353	0.106376919	0.000140804	0.41642782	-6.01E-05	0.717282413
cg24145118	cg24145118	10	2777041		0.020694511	0.013231462	0.019427917	-0.001844076	0.746614226	-0.222882723	0.005626602	-0.002526366	0.725161454	0.007891572	0.215756444	-8.20E-05	0.427277466	0.000283185	0.213439638
cg24145146	cg24145146	8	92129661	LRRC69	0.576415511	-0.001217461	0.579166559	0.002315393	0.137720939	0.024822239	0.416237676	0.002176139	0.247228014	0.001447213	0.437993036	-0.000135812	0.281779732	-2.10E-05	0.825611044
cg24145210	cg24145210	5	170814287	NPM1	0.895122348	-0.000149953	0.89625969	-0.000680668	0.623742344	0.009830107	0.543728101	-0.000623277	0.445665063	-0.001499253	0.449428703	0.000232721	0.001150921	0.000205633	0.085734692
cg24145235	cg24145235	11	107537213	ELMOD1	0.91714986	0.000540419	0.917924271	0.003523447	0.458789979	-0.000624744	0.993187126	0.003442361	0.480725218	0.006529002	0.26213915	-0.000299889	0.215924638	-5.85E-05	0.821074175
cg24145272	cg24145272	1	67815061	IL12RB2	0.5682735	-0.002911903	0.569714603	0.009628146	0.009840477	0.036740825	0.60482749	0.00862225	0.032070554	0.008849564	0.060874842	0.000127351	0.501245414	-7.15E-05	0.72900819
cg24145276	cg24145276	16	57344555		0.476353914	0.003720133	0.475369831	-0.001343282	0.752135759	-0.054823635	0.450046352	-0.000506613	0.906273458	0.001403265	0.812644198	-0.000528086	0.164445723	-0.000549227	0.032359672
cg24145357	cg24145357	7	92219539	FAM133B;FAM133DP	0.653935483	-0.000789171	0.657096972	-0.002828547	0.08431933	0.018162321	0.465495626	-0.002778378	0.090500145	-0.004555513	0.036141741	0.000215893	0.114714349	-0.00013772	0.228829855
cg24145369	cg24145369	5	112930120	YTHDC2	0.331909702	-0.004570239	0.334964357	0.000637341	0.907715819	0.064802865	0.329289842	0.001589435	0.777962741	-0.002999165	0.672211153	-0.000153455	0.618923103	7.59E-05	0.770388223
cg24145401	cg24145401	1	159047177	AIM2	0.994812957	-3.82E-05	0.994832275	0.008981867	0.034978892	0.005949622	0.941941853	0.008516505	0.055863231	0.010368227	0.057315033	-0.000194935	0.246513058	-0.000773821	0.000111048
cg24145481	cg24145481	21	31661998	KRTAP25-1	0.004006365	0.015274983	0.004100686	-0.017001008	2.03E-05	-0.172581402	0.017241989	-0.017385237	0.001532354	-0.000477284	0.893289727	0.000541866	0.002661415	0.000191355	0.391317103
cg24145486	cg24145486	19	1054884	ABCA7	0.961586725	0.000129677	0.961729675	0.001755765	0.362263747	-0.001902029	0.959513522	0.001708278	0.424624485	0.002033368	0.426741691	-7.13E-06	0.948896706	-0.000122212	0.217150728
cg24145595	cg24145595	5	10778241		0.220924125	-0.003418232	0.222645267	0.004449874	0.027458124	0.044806238	0.248618035	0.004888135	0.038825928	0.000330845	0.892824208	2.05E-05	0.914647985	2.78E-05	0.86182486
cg24145610	cg24145610	1	110752659	KCNC4;KCNC4-AS1	0.420947582	0.000822899	0.422678143	-0.000955811	0.191948743	-0.006437762	0.650416577	-0.000767104	0.219765391	-0.000566669	0.601612554	-2.96E-05	0.579747434	3.73E-07	0.993381907
cg24145613	cg24145613	6	163558575	PACRG	0.071969635	0.004342176	0.078235857	-0.018939589	1.48E-07	-0.055597706	0.106217037	-0.018976193	1.93E-06	-0.010765631	0.00676989	0.00096498	3.97E-05	-9.63E-05	0.91489387
cg24145616	cg24145616	18	19770894	GATA6	0.06343628	-0.004419653	0.070902875	0.004113304	0.10990798	0.05810522	0.0884397	0.003931137	0.210107747	-0.001785898	0.498878514	-8.84E-05	0.454051476	3.08E-05	0.962286354
cg24145685	cg24145685	19	1227852	STK11	0.81248238	-0.000837486	0.813167764	0.005652379	0.027554991	-0.000224449	0.996353941	0.004945843	0.068533452	0.005999363	0.074696336	-0.000326514	0.038938962	-0.000298846	0.057694711
cg24145739	cg24145739	15	83549628	HOMER2	0.069579122	0.004489581	0.075871098	0.000935514	0.662725159	-0.050991179	0.14419911	-4.55E-05	0.980973341	0.006079864	0.060342111	-0.00027955	0.074692223	-0.001235522	0.013176137
cg24146018	cg24146018	5	97725789		0.138613375	-0.004276305	0.145660573	0.009753358	2.54E-05	0.073545926	0.074820315	0.010044611	0.000814397	0.005312557	0.021348595	-0.000364111	0.011596754	0.00016518	0.463996202
cg24146047	cg24146047	13	29066905	FLT1	0.173498594	-0.002348694	0.162714594	0.002357659	0.217651174	0.034049911	0.148927377	0.002255794	0.108634821	-0.000263505	0.922102701	-3.87E-05	0.844455089	0.00172299	1.43E-07
cg24146053	cg24146053	15	99701535	TTC23	0.002592394	-0.008395229	0.002345559	0.009359758	0.000546599	0.139500306	0.000408786	0.009136833	0.014400534	0.002167228	0.344704298	4.72E-06	0.97138738	-0.000148228	0.148759777
cg24146077	cg24146077	2	149664835	KIF5C	0.371132226	-0.001802219	0.377009383	0.001320197	0.357935969	0.030894867	0.27629207	0.001605751	0.227284788	-0.000929356	0.660984948	-0.00055619	0.024438918	0.000166909	0.323969141
cg24146080	cg24146080	1	44973477	RNF220	0.762836134	-0.000271879	0.763692954	-0.000259503	0.686545712	0.009748386	0.43773437	-0.000233962	0.763634067	-0.000538578	0.489795706	-8.22E-05	0.667186546	0.001035234	0.061846423
cg24146100	cg24146100	13	99737448	DOCK9	0.964429064	-0.000107204	0.964705531	0.00186118	0.481279102	0.002518422	0.940808796	0.001602852	0.565548175	0.002296295	0.466568955	-0.000280541	0.081483363	0.001418951	0.005313221
cg24146125	cg24146125	6	30690376	TUBB	0.491031018	0.001714549	0.493585519	-0.006001414	0.002139563	-0.023754938	0.494569069	-0.005548087	0.016638499	-0.004966218	0.031033867	0.000273158	0.052270716	0.000560301	4.50E-05
cg24146166	cg24146166	10	38265215	ZNF25	0.61771519	0.000365145	0.621374228	9.24E-05	0.93835786	0.001903524	0.854349391	-0.000192201	0.73572126	0.000131055	0.936891502	7.11E-05	0.072042268	-5.73E-05	0.148388847
cg24146181	cg24146181	X	47101395	USP11	0.124359105	0.004969056	0.128883457	0.000680116	0.773176956	-0.07869993	0.084315462	-3.69E-05	0.984457975	0.007008868	0.061081131	-0.000300309	0.109968358	-0.00046113	0.003127128
cg24146218	cg24146218	3	30398133		0.000722119	0.019709969	0.00052868	-0.022720672	6.54E-07	-0.203355538	0.007293582	-0.021723203	0.000563373	-0.003747334	0.297941308	-0.000341585	0.1663495	-0.000274818	0.201972004
cg24146265	cg24146265	5	134565677		0.234489342	0.00214491	0.236233421	0.001737532	0.177776067	-0.032733581	0.192787135	0.001202501	0.38324855	0.004750071	0.006637761	-0.000104686	0.423270694	7.00E-05	0.626707583
cg24146269	cg24146269	3	11313448	ATG7	0.980809318	-5.00E-05	0.980983211	0.001088193	0.496634829	0.014067342	0.630078575	0.001427682	0.45838092	0.000601524	0.751751861	3.22E-05	0.798118242	-5.62E-05	0.609788306
cg24146274	cg24146274	18	2395243		0.048665515	0.006365177	0.043678382	0.002661462	0.486052482	-0.072238919	0.098578117	0.004256913	0.356802781	0.003561335	0.382762043	-0.000108935	0.258665984	7.58E-05	0.499186395
cg24146288	cg24146288	15	42302342	PLA2G4E	0.354773265	-0.002301348	0.358348629	0.002163366	0.475921014	0.019821922	0.570519178	0.002182546	0.358825234	0.00332932	0.393437041	-3.76E-05	0.783069447	4.51E-05	0.799202133
cg24146331	cg24146331	10	102590225		0.39050374	-0.001989287	0.392269366	-0.002494655	0.133466358	0.033780577	0.295356896	-0.002134579	0.111850609	-0.005351203	0.034300478	0.000643189	0.000118349	0.000411736	0.003651238
cg24146349	cg24146349	7	1542769	INTS1	0.279546825	-0.003259746	0.281338833	-0.001200076	0.575680822	0.027291008	0.514161883	-0.001003709	0.634384097	-0.004315873	0.150600015	-0.000375905	0.037659061	-0.000184669	0.338454154
cg24146378	cg24146378	12	12843395	GPR19	0.382044574	-0.001941327	0.383818087	0.003388965	0.034943254	0.014506342	0.638113087	0.003959116	0.058611217	0.000651915	0.697969999	0.000230879	0.076753376	-0.00030003	0.173481413
cg24146397	cg24146397	6	82660385		0.505609475	-0.002114267	0.507194882	0.005235049	0.023251723	0.028288214	0.522094223	0.004869353	0.091093777	0.004272377	0.071138109	-0.000126928	0.569746094	0.001436168	0.004222439
cg24146408	cg24146408	3	15374317	SH3BP5	0.039375648	-0.0011639	0.040110669	0.000123592	0.75548769	0.021793149	0.006185982	-8.18E-05	0.802483563	-0.000719974	0.228448127	-1.90E-05	0.729401801	1.29E-05	0.876501218
cg24146409	cg24146409	7	64342484		0.713298744	0.000935383	0.714319385	-9.98E-06	0.995615955	-0.005050922	0.886576147	0.000365852	0.851222291	0.000595223	0.802580461	0.000133831	0.068455878	-8.90E-05	0.284011221
cg24146501	cg24146501	1	248604048		0.101156937	-0.005650601	0.104115698	0.005010154	0.245985462	0.070421057	0.146832552	0.006142181	0.149472184	0.001134849	0.84802282	0.00030638	0.49626199	0.000656579	0.017787305
cg24146518	cg24146518	1	183155097	LAMC2	0.532079105	-0.000847885	0.532586545	0.000228678	0.84986364	0.014272663	0.452025685	0.000327888	0.676521195	-0.001157423	0.54336954	0.000355255	0.024721167	0.000171622	0.141771047
cg24146578	cg24146578	16	1772597	MAPK8IP3	0.038953087	0.00403136	0.040991237	-0.000256304	0.855741709	-0.079080489	0.004845594	-0.000846035	0.594661761	0.004915775	0.007302938	0.000626059	0.000394578	-0.000244465	0.703990942
cg24146586	cg24146586	17	74349090	PRPSAP1	0.703622331	-0.00060418	0.706206422	-0.001898279	0.14032485	0.006638761	0.765675773	-0.001673267	0.184681886	-0.00298251	0.093197236	8.41E-05	0.371690577	0.000162351	0.117127057
cg24146618	cg24146618	1	74174660		0.296495122	-0.002332889	0.298295198	0.002733621	0.088618291	0.02048524	0.509013763	0.002560189	0.085175114	0.001152122	0.588231834	-7.21E-05	0.49207022	0.000726841	0.019093455
cg24146634	cg24146634	15	55611440	PIGB	0.520334552	-0.000773055	0.523948624	-0.001231156	0.290182863	0.006772058	0.688914606	-0.000927551	0.555097881	-0.002355033	0.038607226	6.75E-05	0.485938053	1.86E-05	0.699919169
cg24146685	cg24146685	7	100845372	MOGAT3	0.798782528	-0.00041086	0.798698173	-0.000197697	0.863409376	0.012997642	0.56174534	-6.13E-05	0.944817334	-0.00114991	0.507722366	-0.000105202	0.317863294	-5.27E-05	0.569151231
cg24146773	cg24146773	21	40824019	SH3BGR	0.905698477	0.00070193	0.90532808	-0.001287169	0.805117043	0.074566249	0.367917496	-0.002423049	0.706472791	0.002735711	0.64211018	0.000292869	0.2179788	-0.000343183	0.415763439
cg24146849	cg24146849	9	132807854		0.963317375	0.00018094	0.963453894	-0.00205614	0.464787694	0.019446422	0.722563914	-0.002062406	0.495809662	-0.001468672	0.688530628	0.001143951	7.79E-06	0.000261627	0.776379384
cg24146930	cg24146930	11	47665055	MTCH2	0.651005831	-0.001488119	0.652219462	0.000412785	0.860316048	0.037515754	0.413308226	0.000122593	0.964115232	-0.000488368	0.842187993	-0.00029901	0.076053091	-0.000518092	0.011050619
cg24146976	cg24146976	6	168294184	MLLT4	0.302986266	0.00273362	0.30830175	0.005040346	0.112759593	-0.032903171	0.380389827	0.003547805	0.250665641	0.007303258	0.088712956	-0.000123123	0.489623693	-0.000446543	0.011734469
cg24147114	cg24147114	3	172519309	ECT2	0.171125637	0.002534375	0.177160692	0.000302259	0.81812918	-0.033150391	0.201895878	0.000103444	0.944072025	0.003034989	0.081341468	-0.000165268	0.440152844	-0.00025669	0.084994163
cg24147119	cg24147119	10	853153		0.603245178	-0.001309092	0.604594695	0.001983241	0.271500013	0.018652222	0.594637158	0.001744845	0.415793333	0.001411091	0.497342763	-0.00115442	1.45E-05	-7.31E-05	0.447604564
cg24147187	cg24147187	20	36535798	VSTM2L	0.970854476	9.79E-05	0.971096053	0.00297887	0.532336786	0.007995103	0.833447477	0.001429367	0.682748379	0.002149973	0.727368392	0.00047889	0.080358856	0.000612666	0.233035926
cg24147198	cg24147198	10	108375127	SORCS1	0.314499569	0.00263619	0.318983796	-0.002621031	0.366393371	-0.055957003	0.13607556	-0.003815572	0.211893864	-0.00153175	0.632976125	0.001028499	1.11E-10	0.000730684	0.019817662
cg24147281	cg24147281	4	55241501		0.832457875	-0.000548957	0.833072609	0.0031397	0.093330084	-0.004421209	0.902542656	0.002944987	0.12026012	0.002940752	0.251859931	0.000174682	0.155228684	-6.65E-05	0.61974435
cg24147367	cg24147367	8	144373452	ZNF696	0.990040055	4.62E-06	0.990026326	-0.000163433	0.542253698	0.002942431	0.566876974	-0.000278898	0.347620818	2.27E-05	0.946530521	-1.05E-05	0.722230452	-3.52E-05	0.170772799
cg24147428	cg24147428	11	65409760	SIPA1	0.103488239	0.002429803	0.103483952	-0.001809531	0.092148028	-0.030512696	0.138973199	-0.001777781	0.02825654	0.000537992	0.750132083	0.000374552	0.192803453	0.0009049	0.006528064
cg24147485	cg24147485	1	234735701		0.922181688	-9.37E-05	0.922681571	-0.001042223	0.150102794	0.008460322	0.529249122	-0.0013285	0.04504628	-0.00055853	0.588417925	0.000153735	0.128734795	-3.92E-05	0.585869206
cg24147489	cg24147489	3	120361491	HGD	0.079514607	-0.004361098	0.080636644	0.004144978	0.020592099	0.049261725	0.153053304	0.004402888	0.055275861	-0.00042531	0.827389594	0.001191695	5.90E-06	-0.000662742	0.288603127
cg24147579	cg24147579	1	223354434		0.030775082	-0.006042652	0.034686126	-0.012315033	0.000411297	0.05162171	0.187678926	-0.012081015	0.000555884	-0.018290552	0.00034086	0.00060592	0.026707074	0.000239332	0.240218999
cg24147596	cg24147596	3	160395420	ARL14	0.440854633	0.002504485	0.442556996	0.003656279	0.117363721	-0.036601649	0.418368822	0.003657944	0.165339398	0.005622992	0.054882763	-0.000162177	0.080433188	0.000211739	0.280009106
cg24147779	cg24147779	15	91094168	CRTC3	0.043462607	0.002226813	0.040019449	-0.00034831	0.835719947	-0.031553016	0.038447993	8.47E-05	0.939861353	0.001941531	0.371755083	-0.000699027	0.000572406	-0.000828979	0.000757679
cg24147793	cg24147793	8	134471539	ST3GAL1	0.072773837	0.006490275	0.073841994	-0.005892742	0.023428552	-0.049212916	0.324170724	-0.006485482	0.038709973	0.001265648	0.681917665	0.000336652	0.053975923	8.60E-05	0.628690985
cg24147818	cg24147818	11	33497628		0.394022632	0.000831919	0.400656505	-0.001931739	0.008650115	-0.015572355	0.259484125	-0.001959272	0.033513007	-0.001053548	0.185959565	3.60E-05	0.482823027	-0.000893152	0.001515478
cg24147827	cg24147827	14	93103297	RIN3	0.168908124	0.002619984	0.174595963	0.001345262	0.404496257	-0.025980605	0.330577725	0.001442822	0.498704875	0.004211484	0.01276701	-0.000134567	0.442524315	-1.87E-05	0.851219851
cg24147838	cg24147838	19	54876664	LAIR1	0.070617049	-0.005063015	0.071667179	0.002654915	0.181544599	0.066354516	0.088212901	0.00225575	0.306955572	-0.001313913	0.524774207	-0.000369533	0.000894783	7.03E-05	0.93320305
cg24147849	cg24147849	3	100053372	NIT2	0.46776493	0.000528971	0.465457491	-0.001163531	0.285622446	-0.009299717	0.362401143	-0.001120363	0.11679232	-0.001418699	0.316269178	8.63E-05	0.321373892	0.000193101	0.017993479
cg24147932	cg24147932	X	107403433	COL4A6	0.338488847	-0.003873582	0.344632622	0.000613414	0.882410374	0.031145142	0.584461726	0.001911284	0.533677673	-0.004182579	0.503874022	0.000266021	0.3299834	0.000166433	0.414480478
cg24147947	cg24147947	16	77241488	SYCE1L	0.456132411	0.004533456	0.457810518	0.007885953	0.072100291	-0.055140795	0.514606008	0.008409674	0.045566978	0.01170575	0.062863374	0.000435964	0.224984526	-0.000703224	0.010021893
cg24147988	cg24147988	2	42181556	C2orf91	0.036949438	0.010694765	0.037501797	0.001765055	0.801372688	-0.105595281	0.13656663	0.00340973	0.668184894	0.010571767	0.223353685	-0.000129194	0.53449559	0.000131219	0.442527321
cg24147993	cg24147993	4	128802262	PLK4	0.002510076	0.002577404	0.00260391	-0.001234334	0.038832784	-0.039086859	0.001064739	-0.001323252	0.077131887	0.001455516	0.040749642	-7.05E-05	0.221748461	-1.99E-05	0.675101749
cg24148025	cg24148025	15	52264263	LEO1	0.673590634	-0.000499071	0.675842614	-0.000513552	0.55028519	0.010002061	0.546201207	-0.000268642	0.694881678	-0.001609885	0.208028918	2.99E-05	0.66560328	-2.85E-05	0.582611253
cg24148044	cg24148044	16	85061578	KIAA0513	0.643395954	-0.000543442	0.644632	0.00061339	0.464505086	0.011377563	0.486550781	0.000610139	0.545029196	0.000126955	0.900469057	-5.36E-05	0.356198246	-3.23E-05	0.564693185
cg24148074	cg24148074	16	72698366	LINC01572	0.48020751	-0.001015539	0.48184309	7.22E-05	0.94379315	0.018700931	0.35087294	0.000316986	0.66142747	-0.001185357	0.468818458	4.46E-05	0.283034777	2.00E-05	0.721060885
cg24148085	cg24148085	3	72704603		0.395029333	0.00206003	0.396790398	-0.001677982	0.331984367	-0.016035446	0.633614858	-0.001445346	0.46189248	-0.000353955	0.859656041	0.000252534	0.027380382	0.000435001	0.273194845
cg24148133	cg24148133	13	114054237		0.656850997	-0.001433629	0.658047227	-0.00124558	0.588671832	0.015816956	0.724596817	-0.001074322	0.568214069	-0.00300394	0.404887304	0.000236247	0.369470492	0.000407075	0.053637389
cg24148304	cg24148304	6	7544377	DSP	0.020008796	-0.004900105	0.023214866	0.008416853	0.009829901	0.087413058	0.004899809	0.008737636	0.005761907	0.002820986	0.497254818	-0.000190501	0.136571601	0.000677062	0.070092146
cg24148361	cg24148361	17	12388639		0.647098541	-0.001359817	0.648986699	-0.008887816	0.000541662	0.01567007	0.706199582	-0.008619874	0.010261981	-0.010561466	0.000331127	-0.000115609	0.485186024	0.000411812	0.367128406
cg24148368	cg24148368	1	2145653	FAAP20	0.023377429	0.009485786	0.026869998	-0.015951367	0.000155086	-0.029580546	0.602250098	-0.014562061	0.002033599	-0.005599049	0.238047592	-2.30E-05	0.834003763	-0.001654363	0.000246296
cg24148447	cg24148447	8	34764927		0.331374955	-0.001658244	0.334638851	0.007208291	0.053301179	0.022530577	0.351360692	0.006218647	0.007021812	0.004561955	0.352339856	-0.001405184	3.36E-06	0.00048069	0.065994433
cg24148459	cg24148459	14	77708756	TMEM63C	0.342241227	0.002405612	0.34844565	0.00255034	0.251192745	-0.032209659	0.366605687	0.002107678	0.292452697	0.006418974	0.044263522	-0.000134581	0.381868818	-0.00010761	0.525604438
cg24148518	cg24148518	6	169967648	WDR27	0.799713116	0.000635533	0.800443195	0.000907674	0.611822048	-0.003457743	0.920965455	0.000662486	0.645763508	0.002085241	0.451683416	0.000116097	0.395165335	-9.88E-05	0.365394873
cg24148557	cg24148557	9	114362695	PTGR1	0.813982949	-0.000742631	0.816759244	0.001751175	0.43781172	0.014145377	0.750174399	0.001508207	0.48855628	0.001315197	0.676392787	0.000132647	0.292700835	2.60E-05	0.786438227
cg24148581	cg24148581	18	43684271	ATP5A1;HAUS1	0.710170435	0.000596889	0.716325028	-0.001216208	0.298965233	-0.001787503	0.937140486	-0.001179042	0.328320393	-0.000904859	0.554807957	1.82E-05	0.820491156	-6.50E-05	0.421380876
cg24148629	cg24148629	19	39408935	SARS2	0.287633949	0.004370218	0.289430432	-0.004723812	0.109142491	-0.071277029	0.213402242	-0.004275611	0.157392536	-0.001073553	0.793078733	-8.45E-05	0.569044378	0.000223376	0.297347911
cg24148663	cg24148663	13	112209166		0.852897542	-0.000306301	0.85343915	0.000492332	0.676330977	0.012323629	0.592239551	0.000426395	0.790194205	0.000159573	0.876477784	-3.85E-05	0.687310349	0.000352779	0.01823413
cg24148719	cg24148719	17	62103283		0.198267344	0.00089482	0.199940077	-0.000714316	0.150711824	-0.008816947	0.360864845	-0.000884863	0.114855192	0.000456723	0.450597309	1.03E-06	0.986629429	0.000650214	6.98E-06
cg24148767	cg24148767	15	89575004		0.523292988	0.001704594	0.524840489	0.001255591	0.510003031	-0.030791034	0.407865663	0.000636658	0.726349846	0.004201702	0.119056851	-0.0002729	0.083351786	-0.000112865	0.417995787
cg24148817	cg24148817	6	37461033	C6orf129	0.402575884	0.003650446	0.396210173	-0.008918113	0.01063296	-0.015205084	0.797794647	-0.009134142	0.02049672	-0.003201964	0.4670625	9.04E-05	0.517256348	8.60E-05	0.864212055
cg24148841	cg24148841	6	4949437	CDYL	0.097295751	-0.004387548	0.091330245	-0.002373575	0.409775403	0.063543361	0.081202693	-0.00345	0.25446954	-0.007335545	0.045486548	3.80E-07	0.997011086	-0.000100547	0.405212851
cg24148882	cg24148882	17	80772927	TBCD	0.66700317	0.001104629	0.668168808	0.001844126	0.315581613	0.005845543	0.869953751	0.001540808	0.47414717	0.003666223	0.108106166	-0.000237825	0.162093866	-0.000323679	0.009436764
cg24148931	cg24148931	6	169290459		0.585250077	0.002407407	0.586647622	-0.00534201	0.092754084	-0.02157689	0.725050128	-0.005676496	0.128170036	-0.002690912	0.483216014	0.000155982	0.672347699	-5.81E-05	0.834576579
cg24148939	cg24148939	10	93528194		0.145324923	0.005781066	0.146825563	0.002683632	0.34124632	-0.074245669	0.178468711	0.00193962	0.389102163	0.009452148	0.037183272	-0.000630405	0.006403186	-8.57E-05	0.611033837
cg24149024	cg24149024	7	69397778	AUTS2	0.203807782	0.003027078	0.205493587	-0.006348063	0.000345761	-0.037321799	0.259604861	-0.00669322	5.54E-05	-0.002691331	0.304709696	5.01E-05	0.778726418	-0.000254925	0.09435494
cg24149051	cg24149051	X	67913327	STARD8	0.322080888	-0.00361508	0.326758398	-0.000747135	0.78847415	0.053519795	0.296326489	-0.001303893	0.723342947	-0.004508517	0.077331973	0.000234414	0.060613429	0.000278735	0.04530576
cg24149136	cg24149136	1	186462036		0.548087885	-0.002454429	0.551659349	-0.006434341	0.057728182	0.057937256	0.31502301	-0.005208693	0.179600522	-0.009864448	0.021837834	0.000304047	0.125854977	0.000320944	0.248570393
cg24149151	cg24149151	10	31607717	ZEB1;LOC220930	0.616736573	-0.000588304	0.620162508	-0.00016213	0.848482138	0.008343691	0.612173033	-1.14E-06	0.99901851	-0.000974482	0.350820966	-3.06E-05	0.641465929	-6.67E-05	0.236919938
cg24149178	cg24149178	6	42883584	PTCRA	0.376008454	0.002065617	0.377787074	-0.000764192	0.645527259	-0.041916365	0.198204184	-0.001555752	0.272557912	0.002910885	0.211852861	-0.000249688	0.014739503	-0.000154936	0.106607816
cg24149191	cg24149191	14	104208151	PPP1R13B	0.351150647	0.001937908	0.352945492	0.00043232	0.77001388	-0.017560703	0.543011565	0.000669417	0.673205557	0.001966527	0.303920331	-0.000218061	0.313448126	-2.89E-05	0.790753173
cg24149237	cg24149237	11	117687628		0.274110557	-0.00263364	0.275898894	0.005591161	0.001645573	0.048310196	0.150753524	0.004839905	0.008790677	0.004478449	0.053420253	-0.000114043	0.404689231	0.00017611	0.787408034
cg24149278	cg24149278	20	49620597	KCNG1	0.2579908	-0.002191062	0.26449	-0.001742626	0.281185598	0.022982872	0.398432662	-0.00138216	0.377261608	-0.004919936	0.036032188	-2.47E-05	0.882653627	-6.35E-05	0.926263768
cg24149295	cg24149295	17	34058557	RASL10B	0.770743802	0.000256855	0.769760857	-0.001295262	0.076924723	-0.000798416	0.9478643	-0.00075598	0.338244431	-0.002074037	0.015622803	2.27E-06	0.973599978	-6.92E-05	0.21008982
cg24149319	cg24149319	19	45949789		0.761734603	-0.000675873	0.762595152	0.001716191	0.282512189	0.01924144	0.535509258	0.001451222	0.366205192	0.001481543	0.512397393	-2.14E-05	0.86358394	2.06E-06	0.989587208
cg24149324	cg24149324	6	1125394		0.558413824	-0.002020475	0.558708359	0.001282295	0.667524333	0.028130558	0.559179427	0.000833438	0.795569258	0.000947321	0.80996151	0.000184278	0.316690756	0.000746789	0.002527951
cg24149379	cg24149379	3	184319877		0.173781088	0.002428996	0.175385539	-0.001052675	0.406705806	-0.024143178	0.329672633	-0.000831606	0.564727369	0.000853842	0.566614438	4.38E-05	0.736155988	-0.000357671	0.076482389
cg24149440	cg24149440	1	74100861		0.401775479	0.002367403	0.406626768	-0.002177988	0.333794322	-0.034415172	0.385878983	-0.001800702	0.440545899	8.63E-05	0.977015404	-0.000185864	0.21999397	0.000723509	0.000962392
cg24149455	cg24149455	13	94214495	GPC6	0.848993201	-0.000986079	0.847086515	0.008370119	0.089476568	0.02092806	0.769608684	0.008017341	0.075061639	0.0082492	0.218470101	-0.000328537	0.326580886	-0.000490278	0.063778063
cg24149502	cg24149502	10	18628543	CACNB2	0.904752026	-0.000617522	0.904460515	0.011326665	0.01921584	0.020058392	0.780110813	0.008106828	0.043727611	0.014829916	0.024680458	0.000174842	0.391233709	-0.000153422	0.469130001
cg24149528	cg24149528	15	26341034		0.782451442	0.00064071	0.78320419	-0.000869834	0.683109752	-0.009000956	0.781828648	-0.00130617	0.542905514	-0.000706984	0.805984903	0.000691706	8.12E-05	0.000269342	0.201873375
cg24149562	cg24149562	8	25993495		0.023754577	0.0029497	0.026361826	0.000504034	0.613965666	-0.031983754	0.078607334	0.000763207	0.498651592	0.002948369	0.024618939	-9.83E-05	0.431251171	-8.04E-06	0.929456754
cg24149590	cg24149590	14	75867231		0.489533103	-0.001627416	0.480469199	-0.013102799	5.42E-05	0.05450399	0.098614965	-0.013037774	0.000289625	-0.010813045	0.00487752	-0.000235292	0.012010395	-0.000378622	0.064303096
cg24149658	cg24149658	X	110513817	CAPN6	0.863205451	0.000652963	0.863453001	0.00943862	0.018489545	0.007276743	0.890996679	0.010620221	0.003261964	0.006653424	0.2349755	0.000226014	0.262160611	-7.81E-05	0.822094775
cg24149806	cg24149806	17	7308003	C17orf61	0.048630865	-0.00274304	0.048313674	0.003407936	0.022138794	0.038094235	0.049854236	0.003181553	0.089223242	0.000566174	0.72656315	-0.000105583	0.134274444	-8.87E-05	0.269640916
cg24149898	cg24149898	22	40060708	CACNA1I	0.628552858	-0.000232164	0.629831817	-0.000415642	0.226969175	0.006250298	0.350477266	-0.000509294	0.162130355	-0.000481599	0.305699117	1.06E-05	0.842339805	6.39E-06	0.835031077
cg24149904	cg24149904	8	6691719	XKR5	0.888356737	-0.000355307	0.888948556	-0.008014204	0.000104816	0.014465992	0.682752641	-0.008835369	6.68E-06	-0.007057424	0.018805152	0.000300414	0.054245245	-3.91E-06	0.991865904
cg24150012	cg24150012	1	180165936	QSOX1;FLJ23867	0.124486245	0.004185096	0.132465139	-0.000520467	0.8269873	-0.058076641	0.133936373	-0.001871895	0.353993576	0.005066544	0.142016597	-4.98E-05	0.733913144	-0.000322625	0.025739097
cg24150032	cg24150032	10	1219405		0.543847745	-0.00190038	0.547416301	0.002626423	0.244692112	0.024381688	0.577385725	0.00252233	0.379221618	0.001475173	0.52880112	4.90E-05	0.47052922	-3.94E-05	0.658282319
cg24150051	cg24150051	1	223899998	CAPN2	0.763223775	0.000404821	0.76240358	-0.000513383	0.604779001	-0.001493858	0.93585681	-3.59E-05	0.973939586	-0.000952163	0.441671003	0.000718421	7.37E-09	0.000425653	0.000516072
cg24150153	cg24150153	1	94703463	ARHGAP29	0.592185896	-0.000471409	0.59356515	0.000258727	0.680186836	0.012070419	0.325551158	0.000500956	0.377821126	-0.00067652	0.436575105	0.00066673	1.38E-08	0.000797228	8.21E-07
cg24150157	cg24150157	19	51891210	LIM2	0.00376058	-0.008005	0.010834365	0.002543471	0.295995806	0.119964053	0.006746034	0.003918422	0.051341495	-0.008124695	0.023793139	3.38E-05	0.821434084	0.000108633	0.697056035
cg24150163	cg24150163	7	49269660		0.764799741	0.00080748	0.768581423	0.003020085	0.195236385	-0.003541117	0.926080086	0.002861378	0.294463253	0.004191556	0.118789762	-7.63E-05	0.62737944	0.000178749	0.336129951
cg24150172	cg24150172	8	55372111	SOX17	0.921191864	-6.68E-05	0.921484411	-0.000383525	0.426799672	0.004579998	0.626031097	-0.000284185	0.453336268	-0.00068057	0.364897949	-4.40E-05	0.331112058	0.000108543	0.040597187
cg24150197	cg24150197	1	201085208	ASCL5	0.876874702	-0.000433834	0.877329601	0.004130094	0.041827196	0.019827544	0.611178147	0.003716211	0.101026979	0.004398676	0.073158287	-0.000180035	0.149727088	-7.97E-05	0.694534852
cg24150232	cg24150232	19	57702994	ZNF264	0.969193705	-1.97E-05	0.969308378	-0.000104171	0.775247481	0.004781898	0.502150027	-7.02E-05	0.825066341	-0.000180806	0.727241949	2.46E-05	0.531798195	-8.23E-06	0.84511312
cg24150233	cg24150233	16	24682982	LINC01567	0.005480397	0.019551874	0.005655616	-0.007735501	0.11624534	-0.103178573	0.280342462	-0.008390639	0.154919964	0.012525344	0.040946037	-0.000103904	0.166744414	-0.000325431	0.473838503
cg24150244	cg24150244	22	28402098	TTC28	0.259858908	-0.004409835	0.261634981	0.00350935	0.20942501	0.056211841	0.301675326	0.004147594	0.205566226	-0.001517734	0.654432687	-5.36E-05	0.730335254	-0.000236461	0.116979347
cg24150245	cg24150245	12	107712548	BTBD11	0.83967681	0.000378933	0.840265807	-0.003217031	0.018403751	-0.004982393	0.848403509	-0.003084599	0.079967335	-0.003057443	0.040355895	0.000149797	0.022080561	6.54E-05	0.318925008
cg24150262	cg24150262	8	1616656	DLGAP2	0.601246599	0.001044383	0.606059346	0.003285324	0.14829493	-0.011742863	0.678458964	0.002950821	0.201912847	0.004991498	0.05898422	-0.000258711	0.054566273	-0.000122811	0.433639083
cg24150325	cg24150325	5	121739336	SNCAIP	1.06E-13	0.04763165	1.28E-13	-0.057285644	4.20E-24	-0.452379896	2.19E-08	-0.056766791	2.66E-12	-0.009310288	0.006390631	0.000232333	0.210454542	-0.000105914	0.578274344
cg24150385	cg24150385	3	66543263	LRIG1	0.363155011	-0.003033382	0.365292266	0.003475324	0.264534971	0.057824898	0.218684061	0.003114023	0.263108052	-8.48E-05	0.985373848	6.46E-05	0.648530011	-0.000295046	0.475703005
cg24150404	cg24150404	1	61720620	NFIA-AS1;NFIA	0.101958187	-0.00203377	0.107134129	-0.001526643	0.086259867	0.035298423	0.045861622	-0.001363661	0.12450414	-0.004110758	0.000624658	0.000453198	0.011072524	0.000198199	0.077073354
cg24150528	cg24150528	5	43125550	ZNF131	0.402583389	0.003373832	0.406720198	0.001183658	0.7013097	-0.042393343	0.452381944	0.001003254	0.680801858	0.003615142	0.448823007	-0.000220783	0.176280903	-0.000541894	0.016317558
cg24150532	cg24150532	6	170555276		0.508456568	0.001643205	0.511290304	0.008993792	0.014323536	-0.009079142	0.79547375	0.008156292	0.045880411	0.010819641	0.021812736	0.000429475	0.041629238	-0.000255294	0.360978094
cg24150567	cg24150567	3	48733950	IP6K2	0.875199471	-0.000408372	0.875660458	0.000523492	0.777863595	0.012408135	0.731742046	0.000845985	0.662549447	-0.000943066	0.686511109	-0.000146224	0.416861636	-0.000797051	0.060232024
cg24150623	cg24150623	11	121971092	MIR125B1;LOC399959	0.843231465	-0.00044683	0.843807753	-0.001879806	0.245933693	0.015453249	0.623344359	-0.001392882	0.39724199	-0.003223978	0.136743986	0.00061109	0.088381728	-0.000122019	0.329768813
cg24150631	cg24150631	11	113281553	DRD2	0.745830926	-0.000489312	0.748235495	0.000404104	0.790890263	0.013254309	0.535073911	0.000704888	0.631209126	-8.06E-06	0.996912439	-1.94E-05	0.888707982	5.64E-05	0.667586838
cg24150662	cg24150662	1	2949673		0.968291945	-2.21E-05	0.968409972	7.33E-05	0.853105664	-0.000802554	0.917242845	-7.34E-06	0.984836294	0.000322861	0.517300643	0.000167273	0.000317373	0.000165315	0.355931114
cg24150716	cg24150716	12	54563677		0.971209035	-9.23E-05	0.971375514	-0.000487102	0.803083786	-0.018491735	0.605415962	-0.000738329	0.717063644	-0.000200797	0.939113092	-8.87E-05	0.449134016	0.000122977	0.363151636
cg24150949	cg24150949	17	36623419	ARHGAP23	0.168908281	-0.004766577	0.170496945	0.003202903	0.194794684	0.057718064	0.23048967	0.003397983	0.221900277	-0.001909147	0.550331123	-0.000241203	0.227664144	-0.000821423	0.000126534
cg24151001	cg24151001	8	6507483	MCPH1-AS1	0.117594772	-0.00482298	0.096951378	0.001043368	0.76374648	0.072223524	0.077315559	-0.001218395	0.592215141	-0.002486295	0.614082567	0.000188456	0.258743348	0.000614729	0.0069596
cg24151023	cg24151023	1	234709674		0.008338995	-0.005347241	0.009136654	-0.005481372	0.005751363	0.085461504	0.003259494	-0.00550988	0.019296341	-0.011593131	2.45E-05	7.31E-05	0.706891171	-7.14E-05	0.865952108
cg24151027	cg24151027	5	77656318	SCAMP1	0.865195791	-0.000101942	0.865597745	0.000405003	0.369236891	0.005440272	0.516493198	0.000176926	0.707410836	0.000684492	0.241201219	-7.82E-06	0.807396055	-5.97E-07	0.984492351
cg24151048	cg24151048	14	105713616	BTBD6;BRF1	0.447767606	-0.002355343	0.449459266	0.004613896	0.039824397	0.044637819	0.302091996	0.004469546	0.057725406	0.002916062	0.322145036	-0.000239482	0.057460259	-0.000147643	0.228503079
cg24151087	cg24151087	17	19450271	SLC47A1	0.545994551	-0.001977811	0.543534347	-0.009454917	0.003487837	-0.01444858	0.750082547	-0.010832417	0.001277279	-0.008092284	0.052767562	6.08E-05	0.759622543	-0.00118157	1.86E-06
cg24151112	cg24151112	9	130894448		0.47819332	0.002738788	0.482060566	0.009874713	0.003631898	0.062624689	0.251311805	0.009607383	0.029847031	0.013472948	0.000660442	-0.000392391	0.030553052	0.000906586	0.009918952
cg24151204	cg24151204	11	66130871	SLC29A2	0.684621707	0.001221049	0.685733188	-0.002740255	0.203905174	-0.050182324	0.232533289	-0.003701363	0.056448202	2.08E-06	0.999470402	0.000129415	0.389830573	0.000329471	0.210495322
cg24151207	cg24151207	6	99291878		0.505555678	-0.001228319	0.508312215	0.000489602	0.725225473	0.01442723	0.575518483	0.000533782	0.706662398	-0.000715212	0.711595013	-0.000223869	0.401307979	0.000601191	0.008598263
cg24151229	cg24151229	14	93260858	GOLGA5	0.526692547	-0.000421071	0.528232496	-5.17E-06	0.991290045	0.012245912	0.188033059	-7.54E-05	0.855442623	-0.00039342	0.574935702	-1.72E-05	0.669826919	-2.76E-05	0.379432608
cg24151267	cg24151267	17	48556017	RSAD1	0.721608715	-0.000600344	0.722602454	-0.002190869	0.071695589	0.009994982	0.669962506	-0.001809088	0.12567646	-0.00366181	0.015120081	0.000507134	4.28E-05	0.000107259	0.151144917
cg24151308	cg24151308	X	52826694	SPANXN5	0.911415161	-0.00039406	0.912059816	-0.00103351	0.683362898	-0.013867998	0.779271786	-0.000158094	0.954644795	-0.002688889	0.399938605	6.22E-05	0.781722904	-6.91E-05	0.757414337
cg24151352	cg24151352	6	1390838	FOXF2	0.340035344	-0.000485679	0.341834804	0.000236968	0.513383374	0.00982604	0.167007952	0.000122601	0.619336704	-9.37E-05	0.871868379	0.000761858	1.68E-11	0.000302936	0.004117124
cg24151423	cg24151423	20	61270712		0.031644409	-0.006038186	0.030198558	0.002636232	0.230575844	0.078730159	0.041251045	0.00265621	0.283496723	-0.003557041	0.211931537	-3.74E-05	0.801585407	5.76E-05	0.651686573
cg24151486	cg24151486	9	19128206	PLIN2	0.420550379	0.00209363	0.427003377	-0.004455219	0.051119247	-0.020501552	0.574963133	-0.00410806	0.046012635	-0.003843735	0.21829922	0.000318604	0.011112087	0.000822292	5.50E-06
cg24151528	cg24151528	19	5263974	PTPRS	7.63E-05	0.025978629	0.000141213	-0.020177487	0.001261177	-0.205525657	0.019090186	-0.021220024	0.006926112	0.006694492	0.308450502	0.000437749	0.017489387	-0.000334645	0.013667048
cg24151548	cg24151548	19	1285794	EFNA2	0.710590945	-0.000291441	0.710576064	-7.40E-05	0.894355225	0.007382701	0.498605874	-0.000428903	0.478515179	0.000242384	0.722379118	-2.65E-05	0.670575076	-0.000135136	0.004092333
cg24151755	cg24151755	1	230238754	GALNT2	0.536534684	-0.001251715	0.537947745	0.00367251	0.023587148	0.031214836	0.272199022	0.004393578	0.011478023	0.000933982	0.650643073	0.000220879	0.237198061	-0.000137542	0.393267535
cg24151773	cg24151773	5	148664889	AFAP1L1	0.287238257	0.002839901	0.296625944	-0.000523535	0.799051471	-0.040857492	0.279899117	-7.65E-05	0.968334915	0.002262982	0.430712417	-8.60E-05	0.480687006	-2.27E-05	0.879510028
cg24151841	cg24151841	2	201332878	SPATS2L	0.62910734	0.001957731	0.632596586	0.001453746	0.641318207	-0.031491243	0.580133435	0.000659985	0.821148927	0.004401517	0.321825045	4.93E-05	0.752480113	-0.00184063	6.20E-06
cg24151858	cg24151858	2	242276857	Sep-02	0.274801882	0.001571803	0.279379036	0.001313881	0.241667154	-0.021533335	0.286118826	0.001132928	0.240427319	0.003436606	0.046710954	-0.00021731	0.030142916	-0.000155423	0.099610697
cg24151862	cg24151862	8	8594766		0.786004393	0.000324364	0.788076181	-0.00077435	0.424455212	0.001545317	0.926574613	-0.000860326	0.325363896	-0.000610666	0.654863942	-2.88E-05	0.846226001	4.13E-05	0.532620428
cg24151926	cg24151926	1	6240455	CHD5	0.243971591	-0.000846988	0.245729227	0.000249713	0.628784294	0.013315471	0.188715605	0.000202042	0.687109747	-0.00051328	0.489835971	-0.000135465	0.017144016	0.000283508	0.007018044
cg24151964	cg24151964	11	535740	HRAS	0.109424383	-0.00067224	0.112873596	0.000895573	0.14353008	0.015099779	0.013699566	0.001053378	0.144860796	0.000225741	0.764741651	-2.97E-06	0.945734217	-8.98E-05	0.017877646
cg24151995	cg24151995	11	22364293	SLC17A6	0.002771274	-0.012460418	0.003888344	0.010126664	0.000886253	0.130445377	0.024462673	0.010039616	0.000348852	-0.002428098	0.581890481	0.000907092	0.000611548	0.000661957	0.049429352
cg24152000	cg24152000	14	104637061	KIF26A	0.020263728	-0.00521671	0.026301869	0.003394972	0.239232331	0.036795639	0.244924701	0.004973185	0.038769249	-0.004076235	0.288510485	3.60E-05	0.827053962	0.00022926	0.238029042
cg24152080	cg24152080	1	53491206	SCP2	0.013194043	-0.004852972	0.01730378	0.006799501	0.006136197	0.055788971	0.04682478	0.006781012	0.020164273	-0.001067198	0.661165437	9.63E-05	0.504215878	-2.34E-05	0.969152307
cg24152098	cg24152098	13	113707579	MCF2L	0.361065884	-0.002779958	0.364210712	0.006044335	0.026326662	0.025604297	0.547108617	0.004919431	0.089119822	0.003613614	0.290002721	-0.000891881	0.022415453	-0.000260641	0.569222292
cg24152179	cg24152179	22	19750918	TBX1	0.241504345	0.004744518	0.234235745	0.001691433	0.685937403	-0.069975881	0.210491294	0.002045987	0.584049793	0.004383682	0.433397446	0.000222632	0.418902515	0.001569298	4.51E-05
cg24152251	cg24152251	2	240563218		0.463352479	-0.002764098	0.465310693	-0.000200167	0.94201581	-0.012544842	0.810414682	-0.00152773	0.502064416	-0.000504814	0.899023173	-4.84E-05	0.773542213	0.000594666	0.002913982
cg24152262	cg24152262	7	30067863	FKBP14;PLEKHA8	0.681513408	0.001007938	0.682634539	-0.003447617	0.052283049	-0.013687177	0.688795508	-0.002951592	0.20706013	-0.003282049	0.050570739	-0.000125022	0.242598449	-0.000178031	0.078241147
cg24152264	cg24152264	1	232820610		0.019699522	-0.006947454	0.018532232	0.002405193	0.279748015	0.066151453	0.098813552	0.00162207	0.501072008	-0.003344807	0.231573069	0.000474373	0.058962188	-0.000562948	0.007104359
cg24152283	cg24152283	6	80424132		0.361343956	-0.001946255	0.36236258	0.001799542	0.422612697	0.042546729	0.158971991	0.000921253	0.71348419	0.00121538	0.635234544	0.000102774	0.732620694	0.000312244	0.153604785
cg24152297	cg24152297	1	156218676	PAQR6	0.764013943	-0.000495777	0.76466932	-0.000353284	0.780436335	0.000122009	0.995766782	-0.000199065	0.898303389	-0.001037736	0.48597885	6.57E-05	0.70978873	-0.000110818	0.497705216
cg24152351	cg24152351	9	124982326	LHX6	0.377750678	0.001641364	0.379527869	-0.003940925	0.003923814	-0.027901923	0.281954896	-0.004050318	0.034589722	-0.002163984	0.040627158	0.000319849	0.010746912	0.000844709	1.69E-07
cg24152353	cg24152353	1	6149107	KCNAB2	0.947491804	-5.65E-05	0.947687076	0.000654906	0.286739307	0.007448683	0.533272048	0.000622321	0.451970871	0.000724096	0.202467794	1.83E-05	0.665846407	-7.86E-05	0.081218523
cg24152417	cg24152417	6	2906897		0.179951992	-0.002510528	0.175868884	0.002705602	0.234967371	0.033984936	0.190365622	0.002729868	0.01820769	0.001678561	0.606710456	-0.000193781	0.105056554	-0.000178337	0.197689388
cg24152605	cg24152605	19	57050359	ZFP28	0.000476461	-0.003075125	0.000471728	0.002095057	0.029306934	0.052712336	4.04E-05	0.002189138	0.025868798	-0.00057995	0.63680946	-0.000151895	0.042650922	-4.20E-05	0.680695573
cg24152630	cg24152630	2	70418849	C2orf42	0.396644232	-0.004711136	0.392558494	0.008632064	0.049967811	0.067857495	0.376000794	0.008950559	0.055804872	0.005476039	0.32466293	-0.000220803	0.269606609	-0.000252053	0.219584992
cg24152638	cg24152638	1	95369146	CNN3	0.068924973	-0.004797352	0.069813587	0.003799886	0.043146614	0.051308075	0.157518133	0.003852768	0.062617318	-0.000808726	0.710170228	-0.000197581	0.349794472	0.000183308	0.729820615
cg24152683	cg24152683	19	12595014	ZNF709	0.847049439	0.000221182	0.848642665	-0.002074478	0.177940628	-0.002215668	0.891597895	-0.002286143	0.07404119	-0.002481428	0.195010652	-7.26E-05	0.376567617	5.38E-05	0.529498898
cg24152685	cg24152685	12	121967483	KDM2B	0.649232091	-0.000928421	0.649483576	0.002205269	0.318756499	0.013528046	0.6361627	0.000539221	0.792887781	0.002243098	0.411668695	-0.000202179	0.120589387	-0.000439505	0.005457112
cg24152701	cg24152701	16	68002737	SLC12A4	0.119348095	0.002263195	0.103493398	-0.002489103	0.024393027	-0.029238497	0.127081068	-0.002423453	0.035612909	-0.000645152	0.647126154	8.85E-05	0.233798527	3.42E-05	0.61280752
cg24152718	cg24152718	6	30185818		0.733179587	0.001134306	0.733943941	0.004400857	0.120276758	-0.012663483	0.785076524	0.003917864	0.133042942	0.00672004	0.072068511	-0.000158689	0.282008958	-9.39E-05	0.525468404
cg24152730	cg24152730	14	50263036	NEMF	0.692259616	-0.000838979	0.693347217	0.002110113	0.165788369	0.01055638	0.720414024	0.002037691	0.216601565	0.001438141	0.473020428	-0.000120765	0.389844744	-0.00015394	0.088146184
cg24152732	cg24152732	19	4180820	SIRT6	0.055706159	-0.008240834	0.050172834	-0.007279004	0.029561588	0.162465532	0.0069187	-0.006735862	0.076149445	-0.015855955	0.000459856	9.89E-05	0.618092243	-0.000450571	0.137529027
cg24152845	cg24152845	15	25414763	SNORD115-1	0.037263873	0.005676263	0.043350545	0.004085237	0.19324511	-0.067296857	0.083917418	0.002804888	0.376918255	0.012235142	0.004252552	-0.000804382	0.006411733	-0.000517001	0.029080867
cg24152857	cg24152857	X	48326650	SLC38A5	0.070375044	0.005342485	0.066808109	-3.93E-05	0.987972135	-0.071876457	0.076369056	0.000168174	0.953440932	0.004460278	0.181490669	0.000171419	0.434357096	-9.25E-05	0.566570623
cg24152898	cg24152898	17	34890895	MYO19;PIGW	0.591782324	-0.000392469	0.595242703	-0.000571884	0.303600286	0.005095673	0.619222983	-0.000490723	0.459530929	-0.001106522	0.089655655	-3.35E-05	0.655973257	-2.25E-05	0.516466547
cg24152907	cg24152907	1	238076887	LOC100130331	0.542361224	-0.004112903	0.53421282	0.011111774	0.023092323	0.053275253	0.560831297	0.010986513	0.030381344	0.008326729	0.192696014	-0.000751421	0.145419516	-0.001015209	0.003537961
cg24152918	cg24152918	3	9248046	SRGAP3	0.010453594	0.013140273	0.012546164	-0.00800515	0.08244762	-0.120826079	0.086297851	-0.007534417	0.116994947	0.004809842	0.40276933	0.000216928	0.263436369	-0.000274163	0.16416887
cg24152976	cg24152976	2	236100696		0.012712733	0.013306748	0.012184318	-0.0010887	0.859660338	-0.183795299	0.013314212	0.001948324	0.752273802	0.009678058	0.224214353	-7.00E-05	0.893813252	0.000153266	0.807411931
cg24153003	cg24153003	1	151736681	OAZ3;MRPL9	0.626543058	0.00082622	0.628442064	-0.006202067	0.009655511	-0.024642021	0.30734032	-0.007174146	0.00073612	-0.005984184	0.060971469	6.57E-05	0.774237504	0.00102275	4.07E-05
cg24153044	cg24153044	1	6485201	ESPN	0.648453322	-0.000926519	0.650666623	0.000361869	0.813394739	0.009081203	0.749019685	-0.000152049	0.922844285	0.000331028	0.872080134	0.000327345	0.146058035	0.000402351	0.067170042
cg24153071	cg24153071	19	13858573	CCDC130	0.47921836	-0.000318226	0.480855786	2.15E-05	0.946571801	0.005300899	0.397396061	5.37E-05	0.870482108	-0.000375329	0.398941344	7.47E-05	0.054279974	-2.88E-05	0.305520712
cg24153085	cg24153085	3	156316965		0.011947736	-0.00904499	0.0131303	0.007407952	0.035252743	0.103466638	0.039161289	0.005976035	0.082605492	0.000228792	0.959854015	0.000147717	0.555125429	0.000302657	0.223833256
cg24153132	cg24153132	11	75110278	RPS3;SNORD15A	0.850056007	0.000484675	0.850779992	0.003216969	0.134129578	-0.015822051	0.659584435	0.003116411	0.16961449	0.003609958	0.212184144	-0.000183271	0.32745056	-8.80E-05	0.623732515
cg24153143	cg24153143	6	123958037	TRDN	0.109799045	-0.004816577	0.119380614	0.013379126	0.000960904	0.05372997	0.211054114	0.014202754	3.65E-05	0.003592366	0.472140877	-8.22E-05	0.713028993	0.001296742	3.12E-05
cg24153199	cg24153199	14	50698328	SOS2	0.739301765	-0.000147707	0.740237421	0.000120285	0.704133251	0.004064078	0.511064867	0.000298246	0.327856214	-0.000336307	0.435532707	-5.08E-05	0.116959075	-4.74E-06	0.848385147
cg24153249	cg24153249	18	27755917		0.22462108	-0.00237492	0.226447405	0.002360799	0.091544401	0.041171073	0.132354102	0.002439685	0.218491307	6.12E-06	0.995310347	-0.00010663	0.249347727	0.000296882	0.03102536
cg24153321	cg24153321	12	80101642		0.125660281	-0.002576661	0.127070919	0.001961686	0.102684937	0.034525285	0.14008939	0.001840898	0.140123765	-0.000196259	0.903023048	-0.000121325	0.375512081	0.000102238	0.348785185
cg24153548	cg24153548	3	100119764	LNP1;TOMM70A	0.882676917	0.000236478	0.883158757	-0.002068451	0.186106132	-0.003729189	0.868251508	-0.001976055	0.178407479	-0.002942186	0.159777224	0.000175824	0.057408201	3.83E-05	0.673442753
cg24153574	cg24153574	1	1296956		0.149670968	0.005947512	0.145456085	-0.007742912	0.018594073	-0.088143807	0.121605852	-0.008514403	0.027908694	0.000518473	0.891484124	-5.59E-05	0.80718504	-0.000238994	0.479184869
cg24153604	cg24153604	15	102159610		0.033307005	0.006449329	0.035124035	-0.00104209	0.707718298	-0.095149678	0.026442236	-0.001491303	0.540147521	0.005712928	0.173924271	0.00070597	0.002879841	-0.000494761	0.087358886
cg24153616	cg24153616	5	28737989		0.692242072	0.002580893	0.694392967	0.00809216	0.144892468	-0.03579954	0.695602303	0.007058218	0.265796702	0.011413213	0.086317979	-0.000273891	0.456093743	0.000168914	0.581377688
cg24153661	cg24153661	11	70631194	SHANK2	0.269718955	0.003359976	0.272730203	-0.001213852	0.599354339	-0.029669262	0.483445609	-0.000980005	0.730268776	0.001790789	0.508874238	-0.00012396	0.476354989	4.96E-05	0.798790996
cg24153754	cg24153754	5	149901187	NDST1	0.661545891	0.000220572	0.662728031	0.000117856	0.74296601	-0.001311352	0.851549172	0.000166325	0.602184613	0.000315742	0.55355658	6.94E-06	0.829109025	-2.85E-06	0.93013341
cg24153763	cg24153763	6	42928144	GNMT	0.826544169	-0.000590194	0.827179907	-0.001455536	0.449699966	0.005431065	0.884770573	-0.001607785	0.567264316	-0.002179305	0.105152675	0.000225192	0.387640778	0.00062128	0.003920672
cg24153799	cg24153799	5	115386009	ARL14EPL	0.437263592	-0.002796566	0.431720421	0.004699483	0.117953776	0.049933125	0.315126465	0.005593665	0.153105208	0.00130441	0.664327997	0.000520498	0.012090736	-0.000143663	0.342347728
cg24153813	cg24153813	14	26731696		0.004695889	-0.005862231	0.004851029	0.001225509	0.394591502	0.0672466	0.018668145	0.001264703	0.485807509	-0.004747166	0.007050139	-0.000184589	0.123416897	0.000336147	0.105384943
cg24153889	cg24153889	5	43603340	NNT;NNT-AS1	0.674992374	-0.000810718	0.676133619	-0.001728025	0.212734849	0.017718964	0.510589781	-0.002022364	0.035530027	-0.002326996	0.270781416	9.45E-05	0.070270132	5.16E-05	0.495676839
cg24153916	cg24153916	X	133679038	MGC16121	0.714490087	-0.001083958	0.715506886	0.000882592	0.676388487	0.036170407	0.381490365	0.000478688	0.821146078	0.000509476	0.830231578	-0.000442241	0.011416781	0.000172638	0.682476125
cg24154024	cg24154024	1	228550401	OBSCN	0.580800156	-0.000452162	0.579811646	-0.00031459	0.601026581	0.004177925	0.712037259	-9.48E-05	0.894284576	-0.001080751	0.127820156	2.58E-06	0.953474384	0.000101303	0.306315264
cg24154053	cg24154053	13	37004990	CCNA1	0.926988488	-0.000122999	0.927386851	-0.002052611	0.458680769	0.006054568	0.750103737	0.00012309	0.879581936	-0.004387191	0.242430267	-0.000132226	0.468348838	0.00017366	0.100578296
cg24154054	cg24154054	6	28220253	ZKSCAN4	0.892455026	-0.000148823	0.89285312	-0.000656365	0.404538037	0.005597778	0.714904175	-0.000548605	0.421025194	-0.001255486	0.244618813	-1.29E-05	0.809949511	-6.97E-06	0.9307148
cg24154145	cg24154145	1	78609061		0.323066808	-0.002409017	0.326249562	0.00135444	0.463052638	0.024985288	0.461941651	0.001634381	0.361433079	-0.001641085	0.521892611	-1.06E-05	0.925890927	0.000104404	0.814779165
cg24154201	cg24154201	2	27668231	IFT172;KRTCAP3	0.377996662	-0.002728496	0.386722848	0.000693413	0.766012081	0.03789724	0.386221388	0.001024961	0.691079572	-0.001852477	0.528667036	-0.000213385	0.037727521	-0.000193807	0.056522118
cg24154246	cg24154246	3	44283251	C3orf77	0.137152288	0.003485137	0.149361017	0.001076549	0.602469574	-0.039411108	0.237702216	0.000454027	0.812620667	0.005814183	0.050414259	-0.000282452	0.077109465	-3.36E-05	0.833428677
cg24154257	cg24154257	7	151494366	PRKAG2	0.976378119	8.36E-05	0.976574736	0.001858316	0.43921999	-0.018365731	0.644115971	0.002060938	0.352994148	0.000955145	0.780676894	-0.000111564	0.532602639	1.34E-05	0.932283617
cg24154326	cg24154326	20	30556611	XKR7	0.58263756	-0.000585428	0.590592539	-0.001240301	0.156376984	0.01313226	0.389147373	-0.001097241	0.274068652	-0.002071513	0.057253426	4.64E-05	0.430751901	0.000272733	0.108541468
cg24154336	cg24154336	11	64659044	MIR192;MIR194-2	0.238593493	0.001666063	0.240343682	-1.92E-05	0.984755522	-0.027970558	0.156070065	-0.000386825	0.707689826	0.002394716	0.081408579	-5.21E-05	0.447742495	-0.000106339	0.339106785
cg24154340	cg24154340	1	160682655	CD48	0.429630651	0.001306417	0.436999324	0.002184047	0.2548143	-0.018287804	0.437197279	0.001333652	0.236426961	0.003509317	0.223808295	-1.62E-05	0.910160294	0.000107889	0.868056594
cg24154368	cg24154368	1	41132795	RIMS3	0.557104031	-0.001740106	0.558572815	0.003885569	0.069209922	0.033723628	0.41409077	0.00353628	0.184939587	0.002856508	0.222069373	0.000123688	0.493977059	-0.000256372	0.074392726
cg24154474	cg24154474	15	23086979	NIPA1	0.249737218	0.001915175	0.251502148	-0.001941174	0.103780048	-0.025270998	0.274877826	-0.00196201	0.227410585	8.68E-05	0.938527737	7.93E-05	0.192226678	-6.01E-05	0.263116058
cg24154650	cg24154650	19	11492130	EPOR	0.134853524	-0.002632977	0.1384666	0.002455987	0.062187276	0.034491694	0.161263876	0.002668153	0.164455027	-0.000462462	0.655040319	6.88E-05	0.339776454	6.13E-05	0.512891897
cg24154699	cg24154699	19	55141366	LILRB1	0.296971988	-0.003810127	0.29877222	0.002191122	0.399925779	0.051807689	0.308084161	0.001717766	0.396156954	-0.001210785	0.763892729	9.83E-05	0.670188179	-0.000152849	0.601876048
cg24154722	cg24154722	2	241858322		0.317608044	-0.003671445	0.319411456	0.002577286	0.325458995	0.070511574	0.169249263	0.002374555	0.461206894	-0.000449485	0.876430631	0.000219164	0.225239878	0.000783276	0.000221716
cg24154777	cg24154777	14	103566588	C14orf73	0.423832022	-0.003640167	0.425558746	0.008398856	0.011395806	0.051863115	0.412929103	0.00733036	0.048922236	0.006321712	0.121104312	-0.000183355	0.167308394	0.000191627	0.200934889
cg24154786	cg24154786	19	46405119	MYPOP	0.645709482	-0.00023192	0.646938742	9.71E-05	0.787318381	0.006014778	0.392483079	0.000146583	0.708866129	-0.000166505	0.720642548	1.04E-06	0.975225352	1.28E-05	0.679138115
cg24154833	cg24154833	2	113582141		0.097832092	0.009302207	0.106681475	-0.026936316	4.32E-09	-0.15794649	0.050815361	-0.028506312	5.00E-07	-0.015066171	0.0036569	-0.000637445	0.006531717	0.000218522	0.039229008
cg24154839	cg24154839	4	46995741	GABRA4	0.57475351	-0.000182099	0.576178194	8.20E-05	0.723202108	0.006478845	0.154089535	8.93E-05	0.737684248	-8.25E-05	0.774557852	2.66E-05	0.185131562	0.000178672	0.001062251
cg24154853	cg24154853	7	158122151	PTPRN2	0.51668732	-0.001470309	0.522100837	0.00103713	0.541999003	0.024286696	0.447011959	0.000927479	0.554132007	8.28E-05	0.973356084	0.001191899	8.13E-05	-6.88E-05	0.58191369
cg24154882	cg24154882	10	6179568		0.044076657	-0.003207757	0.04632835	0.001067646	0.580114644	0.038071297	0.087894477	0.001366175	0.33527739	-0.001673639	0.53427026	-0.000190934	0.135581237	-2.00E-05	0.876343067
cg24154948	cg24154948	12	66061959		0.227394839	-0.004098251	0.229127458	0.00544703	0.026480175	0.069838133	0.140440195	0.004676525	0.136163175	0.002571109	0.298944405	0.000512481	0.026378033	0.000607245	0.103963401
cg24154951	cg24154951	2	177001426		0.044122649	0.000814483	0.043436692	-0.000379229	0.25546169	-0.005843432	0.28787864	-0.000260173	0.496405871	0.000244342	0.544488573	4.31E-05	0.400036005	0.000298753	0.000420063
cg24155004	cg24155004	6	113424313		0.322512732	-0.00309286	0.332467243	0.005880112	0.016229543	0.031971214	0.465605526	0.005268523	0.043131421	0.003910951	0.181582548	-0.000463438	0.083249968	0.000582976	0.193158584
cg24155022	cg24155022	15	40746901	BAHD1	0.624399536	0.001409754	0.629330864	-0.000395803	0.853978391	-0.030210962	0.457683497	0.000527746	0.793867488	-0.001242594	0.662573829	-0.000434313	0.069779706	-0.000293501	0.191565445
cg24155025	cg24155025	17	78803179	RPTOR	0.295496962	-0.003404276	0.2972967	0.005678783	0.016274234	0.04947979	0.274731856	0.005055014	0.034905487	0.003527104	0.264595549	-0.0001178	0.446127682	-0.000158679	0.327667707
cg24155084	cg24155084	8	144000059	CYP11B2	0.473673698	-0.002658792	0.47532132	0.003658565	0.169250146	0.025679326	0.618631565	0.003169645	0.372782006	0.001809264	0.49661497	-0.000254457	0.128480605	-0.00042349	0.362647351
cg24155123	cg24155123	5	140887302	PCDHGA4;PCDHGC3;PCDHGA12;PCDHGA11;PCDHGA9;PCDHGA1;PCDHGB1;PCDHGB6;PCDHGB3;PCDHGB7;PCDHGA6;PCDHGA8;PCDHGA10;PCDHGA5;PCDHGB4;PCDHGC4;PCDHGA3;PCDHGA2;PCDHGA7;PCDHGB2;PCDHGC5;PCDHGB5	0.804639831	-0.000529137	0.804998772	0.010217722	0.000753162	0.020442576	0.498209548	0.01071125	0.002177138	0.004701152	0.128539354	0.000154968	0.354726951	0.000813152	0.27223472
cg24155143	cg24155143	4	157233581		0.009154923	0.01624879	0.010336788	-0.021952271	0.000473851	-0.064139996	0.448048801	-0.020769877	0.001688508	-0.006422551	0.435233928	0.000163921	0.289110494	-0.000435162	0.522687205
cg24155190	cg24155190	1	201476619	CSRP1	0.07638616	0.00677252	0.078930836	0.001521565	0.578865347	-0.09560385	0.073788938	0.000812112	0.801238586	0.009419747	0.008332074	-1.28E-05	0.95772315	-0.002024221	8.27E-07
cg24155294	cg24155294	6	80024594		0.05135044	-0.006874138	0.052219823	0.004930105	0.05021908	0.103327144	0.035756993	0.005263193	0.136832459	-0.002140845	0.285937334	-0.000583943	0.003101337	4.51E-05	0.778004244
cg24155305	cg24155305	14	34644885		0.000102045	-0.017372428	0.000100979	0.00972198	0.023520957	0.252731683	5.83E-05	0.008134022	0.106745532	-0.00597479	0.23957369	-0.000315309	0.189472295	0.000103527	0.892652938
cg24155358	cg24155358	11	72431291	ARAP1	0.783915882	0.000620199	0.785435871	0.001624698	0.317110675	-0.012758615	0.686378982	0.001108398	0.512921035	0.003242425	0.112621485	-6.60E-05	0.716674593	6.82E-05	0.923178867
cg24155383	cg24155383	16	75282356	BCAR1	0.623873723	-0.001099402	0.625165982	-0.001004219	0.530413092	0.012581762	0.686661127	-0.001476868	0.392102636	-0.00129084	0.546490678	-0.000166544	0.291601034	-0.000253005	0.781159275
cg24155384	cg24155384	7	156811034		0.94080572	-7.97E-05	0.941393528	-9.31E-05	0.943322066	0.002547283	0.866929057	-0.000279348	0.755227484	-0.000828138	0.665767106	0.000369853	0.002039506	0.000280894	0.024327691
cg24155399	cg24155399	1	235781578	GNG4	0.922642847	-0.000281086	0.922921122	0.000289547	0.889371535	-0.008001848	0.842572647	0.000274544	0.891349868	0.000242861	0.935518235	0.000353222	0.11328784	-2.93E-05	0.840837073
cg24155427	cg24155427	1	31242051		0.513497528	0.001970772	0.515066317	-0.001150718	0.592674883	-0.018925952	0.651780554	-0.00160613	0.481276108	0.001978224	0.482020272	-0.000344113	0.023438262	-0.001814116	3.32E-13
cg24155429	cg24155429	3	185911885	DGKG	0.448560639	0.000532584	0.446127824	-0.001481505	0.192430275	-0.005604138	0.567429089	-0.001188213	0.133062012	-0.001647978	0.261548679	0.000548764	0.001470885	0.000460795	0.285767585
cg24155444	cg24155444	1	155177969	MTX1;THBS3	0.505521993	-0.000750699	0.509700581	-0.001260472	0.420634734	0.013535818	0.398406247	-0.000772847	0.29913509	-0.003122695	0.15812399	9.94E-05	0.202471465	0.000431896	0.013251278
cg24155515	cg24155515	6	15387512	JARID2	0.666911732	-0.00307439	0.663386391	0.018549002	0.000443633	0.087327593	0.374789264	0.017014448	0.008946214	0.017972855	0.004747696	-2.41E-05	0.904142198	-0.000268532	0.074030491
cg24155651	cg24155651	15	20549982		0.842194979	-0.000709182	0.843511868	-0.000580692	0.842538725	0.031355772	0.531892719	-0.001013023	0.749410412	-0.001434828	0.703039959	8.31E-05	0.695833215	-2.27E-05	0.915417578
cg24155668	cg24155668	6	36098398	MAPK13	0.967033462	-5.14E-05	0.967156168	-0.000827262	0.35309811	0.002448049	0.887595692	-0.000650082	0.452108289	-0.001285922	0.295588524	0.000160096	0.057721139	9.43E-05	0.162945435
cg24155733	cg24155733	4	184454972		0.597440308	0.001820473	0.599858001	0.00035074	0.898679259	-0.00975338	0.839604134	0.00026363	0.934308246	0.003096245	0.316013169	-0.000319886	0.024613251	3.99E-05	0.910503548
cg24155739	cg24155739	1	3078524	PRDM16	0.475420058	-0.004447837	0.478173555	-0.031049139	8.76E-07	0.009787842	0.910584665	-0.030107407	8.06E-05	-0.033059224	4.17E-05	0.000172674	0.43887956	9.77E-05	0.812959993
cg24155807	cg24155807	4	6606956	MAN2B2	0.276649368	0.00223704	0.283041298	0.001080951	0.562528748	-0.021075494	0.466156565	0.000692917	0.703815708	0.003609323	0.172634516	-9.63E-05	0.502822545	-0.000264482	0.015936569
cg24155826	cg24155826	16	55859188	CES1	0.03110194	0.007825968	0.031637669	-0.023963009	6.74E-07	-0.137058002	0.008426451	-0.02313727	1.26E-05	-0.014902365	0.007646844	-0.000319832	0.012580481	2.29E-05	0.944319444
cg24155952	cg24155952	1	112046471	ADORA3;TMIGD3	0.968974117	9.72E-05	0.969089607	-0.002113918	0.238130678	-0.011350229	0.744158713	-0.001355386	0.426459541	-0.003525505	0.153943725	-8.01E-05	0.485434702	0.000144109	0.866164804
cg24155961	cg24155961	2	10615752		0.244049973	-0.003546829	0.245807713	0.001074316	0.619495797	0.053245413	0.209251436	0.001441669	0.476795653	-0.002553759	0.402087811	-0.000359129	0.018781804	-8.66E-05	0.500634549
cg24155984	cg24155984	5	66127678	MAST4	0.105071939	-0.003865205	0.091714476	0.008870977	0.0121028	0.042413813	0.182677267	0.006752936	0.019603036	0.008636255	0.039882627	-3.60E-05	0.863841671	0.000200072	0.348655818
cg24155989	cg24155989	5	55408419	ANKRD55	0.395070313	0.00152766	0.389480106	9.56E-05	0.953178896	-0.018557181	0.453072399	-3.58E-05	0.983612626	0.002063235	0.31652297	-8.42E-05	0.372121516	-0.000213506	0.015874502
cg24156006	cg24156006	1	147599126	NBPF11;LOC200030	0.679888506	-0.00083409	0.681547969	-0.00661166	0.01765772	0.01331826	0.640702278	-0.005431049	0.062865832	-0.010042208	0.005956267	0.000203224	0.266040251	4.87E-05	0.815239339
cg24156181	cg24156181	17	14989749		0.595057816	0.000899786	0.595145661	-0.001655108	0.194847688	-0.018477332	0.433200895	-0.001348559	0.354957784	-0.001713496	0.245630708	-0.00011035	0.603807747	0.000281241	0.328177813
cg24156261	cg24156261	3	99721850	C3orf26;FILIP1L	0.947637425	-0.000123219	0.947954826	0.000390203	0.781415568	0.004057409	0.87698323	0.000236546	0.892740114	0.000324082	0.831976652	-0.001495743	7.73E-07	-0.000158713	0.104207258
cg24156356	cg24156356	1	205197235	TMCC2	0.769712743	0.000294023	0.770546212	-0.000345415	0.629996983	-9.61E-05	0.994510002	-8.14E-05	0.894054688	-0.000512171	0.633992574	-1.80E-05	0.775302485	-0.000174871	0.002817516
cg24156393	cg24156393	6	166214770		0.30771528	0.002223005	0.311831323	-0.000839757	0.605231904	-0.007298426	0.809638167	-0.001289999	0.38616358	0.002089344	0.372121848	0.000150865	0.455529788	0.000478551	0.041746815
cg24156451	cg24156451	18	74101155	ZNF516	0.152624951	-0.003388482	0.154155001	0.004346207	0.011441026	0.052796083	0.109967497	0.004494327	0.070619026	0.000885373	0.488020557	-0.000323721	0.02149153	-0.000298632	0.378560683
cg24156498	cg24156498	3	118865449	C3orf30;IGSF11	0.178259541	-0.003211886	0.17987783	0.003000262	0.079463649	0.050118368	0.131867326	0.002948747	0.185472685	0.000249383	0.872580725	-0.000289803	0.017936734	-8.66E-09	0.999946945
cg24156613	cg24156613	X	39950501	BCOR	0.449906786	-0.00096915	0.455609694	-0.00093204	0.677367957	0.018754826	0.306752167	0.001175001	0.207943007	-0.002902085	0.356289013	0.000538062	0.006630766	-0.000113231	0.63688843
cg24156658	cg24156658	11	65122092	TIGD3	0.98412365	-1.63E-05	0.984239744	0.001826127	0.035878129	-0.004276131	0.71097555	0.001961034	0.052539355	0.001595739	0.134124595	2.47E-05	0.642467801	-2.68E-06	0.953583006
cg24156659	cg24156659	12	6809746	PIANP	0.055273464	-0.002765532	0.061083003	0.00113972	0.26603364	0.04761949	0.021729772	0.001025541	0.398975646	-0.001428597	0.262892547	0.000187826	0.195525503	-0.000183853	0.087006608
cg24156694	cg24156694	21	43541750	UMODL1	0.339822289	0.003186278	0.348077487	-0.00155958	0.536761191	-0.029870213	0.52366906	-0.001586464	0.568194701	0.000802002	0.799258395	-0.000216762	0.218570465	-0.000786158	0.002591487
cg24156697	cg24156697	2	74006756	DUSP11	0.453441898	-0.00052784	0.460840163	-0.00020346	0.796972077	0.013852721	0.173830974	5.16E-05	0.820176652	-0.001210157	0.338160396	6.09E-05	0.523487238	-2.77E-06	0.952523057
cg24156746	cg24156746	X	153775711	IKBKG;G6PD	0.968243481	9.13E-05	0.968543717	0.000572187	0.871319746	-0.009503616	0.770414378	0.001551204	0.478516459	0.000958395	0.835473381	-0.000100034	0.335931993	7.97E-05	0.37368457
cg24156754	cg24156754	2	204259406	ABI2	0.717428026	0.000829556	0.720677191	-8.22E-05	0.97288728	-0.003527682	0.913337255	0.000444227	0.850935959	0.001113821	0.721971864	0.00026831	0.306801893	-0.00020549	0.138191855
cg24156796	cg24156796	12	114029646		0.766531452	0.000454429	0.76435885	-0.002272133	0.046662846	-0.010186744	0.628864849	-0.002079335	0.111076354	-0.002357679	0.06092873	0.000250591	0.029456025	0.000275716	0.01536611
cg24156826	cg24156826	16	31465386		0.644374028	-0.001155512	0.646460611	0.002302756	0.268758793	0.024366674	0.488081192	0.002411484	0.291493979	0.001224022	0.62637497	0.000450917	0.030563753	1.26E-05	0.943514948
cg24156832	cg24156832	X	152779629		0.197750226	-0.003331015	0.205157861	-0.007601353	0.00074658	0.043153474	0.237422981	-0.007592813	0.002537002	-0.010451425	0.000859188	-0.00019212	0.160625861	0.000547348	0.003948533
cg24156854	cg24156854	19	7983776	SNAPC2	0.858594446	-0.000564309	0.858403292	-0.004325399	0.224380669	0.00735092	0.868192364	-0.002675608	0.45964735	-0.004339908	0.321724545	-8.29E-05	0.661609692	0.000146541	0.576586514
cg24156903	cg24156903	4	1993409	WHSC2	0.750640685	0.000937143	0.752946046	-0.001245854	0.584021405	0.016304879	0.693594809	-0.001484028	0.548238245	0.000784799	0.757327242	-0.00101767	0.000259825	-6.54E-05	0.659350537
cg24156905	cg24156905	11	6440470	APBB1	0.950606727	7.66E-05	0.950800067	-0.003097305	0.015109177	0.000178757	0.991781268	-0.003128559	0.016705324	-0.003300975	0.041341678	0.000117699	0.228342279	-0.000104798	0.222865231
cg24156949	cg24156949	1	25874418	LDLRAP1	0.25913959	-0.00441456	0.260914939	0.005442103	0.05342153	0.057600072	0.289772937	0.005795507	0.081940258	0.000924977	0.782555247	-0.000438024	0.02562439	-0.000179767	0.263104606
cg24156957	cg24156957	10	22902974	PIP4K2A	0.821980151	0.000836716	0.82266435	0.003640139	0.186637026	-0.007778749	0.880593614	0.003262548	0.22925099	0.005817134	0.107392672	-0.000424742	0.068104542	-0.000758136	0.034118067
cg24156983	cg24156983	17	3343601	SPATA22	0.919122592	-0.000202344	0.919766958	-0.002267037	0.227735104	0.010651262	0.704421473	-0.002501936	0.20300144	-0.002818591	0.260150634	-0.000301071	0.083040526	-9.67E-05	0.473081735
cg24157039	cg24157039	16	25309882		0.432242115	-0.002502145	0.433564188	0.001312265	0.573806112	-0.002932017	0.947004174	1.92E-05	0.992551746	0.00075173	0.815320575	-9.60E-06	0.946856457	9.03E-05	0.487687721
cg24157042	cg24157042	11	36532099	TRAF6	0.929585365	0.000103742	0.9302291	-0.001463507	0.087964307	0.004080303	0.803928201	-0.001386847	0.120218941	-0.001506554	0.204889406	-9.51E-05	0.194850861	0.000281794	0.103814591
cg24157131	cg24157131	5	150827053	SLC36A1	0.326745535	0.000465317	0.325539316	-0.000134587	0.731253915	-0.006021966	0.360412765	-0.000119167	0.826946069	0.000174249	0.621260728	-9.09E-05	0.043704126	-7.01E-05	0.091714411
cg24157171	cg24157171	6	134210307	TCF21	0.737066409	0.00076215	0.737812503	0.000601402	0.733703533	-0.020393589	0.520230639	-0.00040896	0.86224645	0.002455454	0.100950288	-2.58E-05	0.899319008	0.00015863	0.372142709
cg24157250	cg24157250	1	4422825		0.403828674	0.005538229	0.405580206	0.005256612	0.267762675	-0.101301612	0.273427151	0.003325747	0.408892945	0.01385272	0.052861287	5.79E-05	0.771289995	0.000384264	0.10635825
cg24157272	cg24157272	5	150052129	MYOZ3	0.225686306	0.003297091	0.22741599	-0.005165713	0.009135255	-0.044853752	0.2361533	-0.004735149	0.07779162	-0.002659181	0.081813412	5.02E-05	0.483478395	2.65E-05	0.734892289
cg24157274	cg24157274	1	238037168	LOC100130331	0.804520415	0.000543785	0.805928145	0.000290843	0.888180429	-0.016100966	0.602979208	-0.000396408	0.853313501	0.00113952	0.683373656	6.50E-05	0.562050704	0.000449918	0.018057526
cg24157325	cg24157325	3	197224727		0.308003538	0.003080539	0.309806319	0.002190596	0.309649125	-0.056240597	0.182310359	0.000489339	0.713818471	0.007955124	0.017499297	-0.00012462	0.43262189	0.000320921	0.04750128
cg24157364	cg24157364	6	143858286		0.379656289	-0.00031081	0.375086471	0.000177082	0.606860851	0.007490279	0.130867551	0.00013872	0.646632821	-0.000134058	0.787701108	-6.66E-05	0.117900636	-3.04E-05	0.357115216
cg24157531	cg24157531	1	200009447	NR5A2	0.31006386	-0.000995114	0.317685673	-0.000759524	0.383043628	0.026388122	0.064608202	-0.000184783	0.752641332	-0.002539284	0.056020679	0.000131036	0.111908455	0.000215454	0.014966766
cg24157558	cg24157558	19	48959043	KCNJ14	0.777237134	0.000728044	0.778044899	-0.001254279	0.495164597	-0.012010772	0.737348619	-0.001077721	0.458788728	-0.000606284	0.831316232	8.98E-05	0.61066004	9.32E-05	0.802048802
cg24157638	cg24157638	12	114370348	RBM19	0.596102664	0.001927901	0.579994054	0.00086839	0.771298547	-0.035986584	0.459727836	0.001648185	0.624134763	0.000533963	0.883589223	-0.000427511	0.047024277	0.000946521	0.002143526
cg24157649	cg24157649	1	22354357	LINC00339	0.038530842	0.003818449	0.039255587	0.000243012	0.8512556	-0.031792637	0.211049571	0.000485539	0.764273648	0.003728006	0.016483607	0.000461107	0.008425605	-0.000414697	0.00925416
cg24157651	cg24157651	18	47018588	SNORD58A;SNORD58B;RPL17	0.665150822	-0.0004482	0.667520466	0.000920938	0.233141593	0.009204777	0.525623583	0.001162745	0.144715365	0.000146352	0.889805229	0.000149529	0.035547793	0.000210462	0.000394243
cg24157652	cg24157652	2	148779307	ORC4L	0.802370902	-0.000357729	0.80309171	-0.001315164	0.19987779	0.005579371	0.779098215	-0.001141856	0.336748466	-0.002162329	0.062306148	9.73E-05	0.176485433	6.00E-05	0.422608334
cg24157814	cg24157814	13	95116571	DCT	0.895884039	0.000239118	0.896269588	0.001640987	0.210821479	-0.002149698	0.932622532	0.001630129	0.261766809	0.002010112	0.248450739	-0.000126095	0.25432814	0.000335262	0.211369195
cg24157836	cg24157836	5	180414896	BTNL3	0.044877885	0.00605514	0.049457187	-0.005138152	0.196992938	-0.074513912	0.08253902	-0.004845209	0.240969754	-0.001627383	0.739103726	0.000107546	0.795626945	-0.000134214	0.679570214
cg24157852	cg24157852	17	74748236	MFSD11	0.637982058	0.001056275	0.640700733	-0.000270764	0.892021054	-0.018792101	0.552002891	6.22E-05	0.976811137	0.00022916	0.930178414	0.000782598	0.0011623	6.44E-05	0.898964758
cg24157854	cg24157854	X	153979233	GAB3	0.040211	-0.009869589	0.04095607	0.004091147	0.22850333	0.161071309	0.016756936	0.003904029	0.213642241	-0.005689392	0.228533793	2.05E-05	0.921609464	0.000184276	0.259321576
cg24157892	cg24157892	17	59473707		0.089376678	0.001020011	0.090571371	-0.00085543	0.046771371	-0.012629409	0.129846343	-0.000817207	0.087692044	6.16E-05	0.895060965	3.66E-06	0.930672014	7.98E-05	0.5239313
cg24157952	cg24157952	1	1243003	PUSL1;ACAP3	0.718216853	-0.000481862	0.719221602	0.000539246	0.571711371	0.014774648	0.427440416	0.00035738	0.529239571	0.000250591	0.874231135	-6.95E-05	0.126891859	-8.97E-05	0.026278233
cg24157982	cg24157982	3	100270300	TMEM45A	0.595317089	0.0020458	0.597220716	-0.00167837	0.686319161	-0.027323458	0.61394811	-0.002107382	0.360970851	0.002243143	0.721244828	-0.0002509	0.220979848	0.000230093	0.229408649
cg24157994	cg24157994	1	228654102		0.459129352	-0.002451073	0.460802446	0.00496128	0.038402878	0.048449672	0.294021699	0.005031494	0.114303244	0.002524089	0.280359542	-8.49E-05	0.628326301	3.23E-05	0.85881626
cg24158028	cg24158028	10	134073307	STK32C	0.274043837	-0.003672494	0.280395936	0.005967442	0.0202436	0.022289684	0.631733463	0.005403706	0.047004674	0.002726241	0.414962725	-0.000255518	0.094687974	0.000289753	0.489853661
cg24158045	cg24158045	2	202707626	CDK15	0.271283078	-0.004556005	0.27306929	0.009950149	0.001156864	0.078244833	0.175587215	0.010027886	0.00874643	0.005311223	0.130295654	-5.04E-05	0.870160754	0.000145169	0.534135091
cg24158052	cg24158052	10	133117280		1.15E-05	0.031422667	3.42E-05	-0.012010062	0.014424322	-0.185276379	0.048412791	-0.012688489	0.012044348	0.021275046	0.003632337	0.0008622	1.24E-05	7.94E-05	0.666124402
cg24158075	cg24158075	5	1038151	NKD2	0.143795943	-0.003980029	0.145290162	0.003114201	0.109519159	0.046164081	0.221958598	0.003745307	0.041007526	-0.00159309	0.559084911	-0.000137762	0.282223547	-0.000185055	0.166051819
cg24158111	cg24158111	2	96990480	ITPRIPL1	0.230552777	-0.003553565	0.235959986	-0.004723659	0.042645044	0.046819973	0.26056244	-0.004080118	0.057914221	-0.010230857	0.002982475	0.000492526	0.034698942	1.90E-06	0.995071139
cg24158113	cg24158113	9	137739910	LOC101448202	0.628102325	0.002135133	0.62938257	0.000664578	0.832532009	-0.025977084	0.671860986	0.001279275	0.691634751	0.002379742	0.574406641	-7.24E-05	0.710800456	-0.000834423	0.053990663
cg24158129	cg24158129	16	50441339		0.880916759	-0.000442175	0.881822034	0.001140317	0.600424864	0.01556535	0.706317498	0.001128535	0.664569859	0.000183643	0.941818772	-0.000308283	0.071956249	-0.000103738	0.884655613
cg24158141	cg24158141	4	959998	DGKQ	0.530348861	0.001606487	0.534518669	3.70E-05	0.985404942	-0.030156755	0.402864651	-0.001130409	0.576899201	0.003336883	0.217886196	8.61E-05	0.59208659	0.000132579	0.500743008
cg24158160	cg24158160	1	151693222	C1orf230	0.019602989	0.012543211	0.016848517	-0.004088388	0.326738819	-0.163728099	0.02398607	-0.00522058	0.239154596	0.008935582	0.111859318	0.000410636	0.188475634	-0.000158417	0.783956234
cg24158184	cg24158184	X	128877888	XPNPEP2	0.515604768	-0.001639469	0.518266729	0.002192503	0.302956252	0.006188549	0.860647282	0.001204138	0.476996939	0.002376298	0.452239454	-0.000131744	0.49430102	-0.000278497	0.395924257
cg24158187	cg24158187	3	44727195		0.415939545	0.001311452	0.417676564	-0.001386987	0.2292947	-0.014128127	0.528447077	-0.001574279	0.115032944	1.50E-05	0.993033451	0.000122289	0.260251137	7.76E-05	0.432246443
cg24158205	cg24158205	19	589070	HCN2	0.278579675	0.003289489	0.282761794	-0.002072219	0.413480365	-0.055240372	0.197051155	-0.002540559	0.405066955	0.00281121	0.331548827	3.18E-05	0.862467251	-0.000562433	0.335917544
cg24158209	cg24158209	2	172865589	METAP1D	0.553778843	-0.00162256	0.55662501	-2.38E-05	0.991704087	0.01553491	0.685707806	-0.000758784	0.668981575	-0.000682312	0.847228188	5.59E-06	0.978378091	-0.000228707	0.218674972
cg24158259	cg24158259	11	58984544		0.996348177	-1.44E-05	0.996367059	0.004189978	0.066406842	0.007922872	0.8567983	0.003802304	0.158239939	0.005090236	0.068830308	-8.64E-05	0.556596902	0.000451431	0.558551598
cg24158300	cg24158300	7	128742529		0.5819002	0.001219521	0.585670157	-0.000467965	0.780156773	0.008246948	0.790243925	-0.000226134	0.8840541	0.000366561	0.87813754	0.000138665	0.439001318	-4.48E-05	0.74957483
cg24158307	cg24158307	14	95599667	DICER1	0.1974919	0.003793038	0.199191454	-0.003863219	0.138010117	-0.068566819	0.100416146	-0.004094915	0.204020106	-0.000464419	0.86615446	-0.000195916	0.161372629	-0.000137806	0.886961242
cg24158324	cg24158324	3	55525967		0.674752978	-0.001681365	0.676906863	0.005283371	0.171718039	0.029342356	0.60292364	0.005900146	0.170420367	0.002192189	0.647297378	0.00018529	0.153561864	0.000109239	0.502161798
cg24158363	cg24158363	17	73401717	GRB2	0.280463885	-0.002139741	0.287334127	0.002191129	0.165123381	0.029614041	0.289382785	0.002642896	0.140026563	-0.001010466	0.609028409	-0.000138493	0.300745319	-0.000193311	0.091676867
cg24158437	cg24158437	6	97439763	KLHL32	0.222858366	0.001408553	0.224583042	-0.001349988	0.103092654	-0.019787173	0.218560108	-0.001229804	0.213205217	-0.000101991	0.919281259	-0.000164859	0.072834336	-0.000109942	0.315666219
cg24158442	cg24158442	19	13140977	NFIX	0.030529489	0.007783738	0.024369551	-0.014990392	1.55E-06	-0.063571003	0.173849545	-0.013940663	2.29E-05	-0.009387204	0.020246264	-0.000307519	0.048340949	0.000670554	0.015921772
cg24158448	cg24158448	14	69197846		0.254372122	0.001989497	0.245670556	-0.002749465	0.319729406	-0.027146658	0.259277526	-0.000774543	0.5212659	-0.002514887	0.510763443	0.000355456	0.084367753	-0.000427668	0.521304662
cg24158452	cg24158452	17	40428550	STAT5B	0.076236241	-0.001306223	0.078089108	0.000545741	0.305025087	0.017120145	0.094967366	0.000474419	0.409504946	-0.000585962	0.395269431	-1.88E-05	0.58361495	-0.000114481	0.021186563
cg24158482	cg24158482	17	55715082	MSI2	0.699790046	-0.001549027	0.700853876	0.000933612	0.744603114	0.000559047	0.992016408	0.002007528	0.504708859	-0.001935052	0.60864561	-0.000364573	0.01014751	-0.000366961	0.017058871
cg24158506	cg24158506	19	58019025	ZNF773	0.980789546	-4.15E-05	0.980861077	-0.000838605	0.496074023	0.002782946	0.907636835	-0.001120223	0.404184972	-0.000370921	0.806635991	-9.05E-05	0.441334371	-0.000275594	0.01430207
cg24158546	cg24158546	20	34542777	SCAND1	0.86103078	-0.000124485	0.86154308	-0.000179236	0.72399209	0.006081573	0.539354561	-0.000175608	0.659437008	-0.000426891	0.581080024	3.48E-05	0.431364238	-5.98E-05	0.219881887
cg24158594	cg24158594	8	60030763	TOX	0.853112339	-9.28E-05	0.854130953	-0.000552287	0.204788247	6.80E-05	0.992286199	-0.00049122	0.398068769	-0.000801484	0.073605078	-2.68E-05	0.635136081	-4.52E-05	0.369609036
cg24158595	cg24158595	8	32298107	NRG1-IT3;NRG1	6.21E-05	-0.009653238	7.01E-05	0.007767591	0.000703166	0.133453818	7.54E-05	0.00827174	0.000453256	-0.004348874	0.084689763	-0.000172908	0.357623656	0.000449229	0.091222548
cg24158599	cg24158599	14	70436215	SMOC1	0.686254097	-0.001846837	0.688282362	-0.001939806	0.58499392	0.035572856	0.578589295	-0.002542075	0.588218769	-0.002379481	0.499949314	-0.000141706	0.550673833	0.000790388	0.017349032
cg24158620	cg24158620	16	71741975	PHLPP2	0.942620591	-0.000240845	0.942822719	0.003275065	0.178175556	0.017733428	0.703629179	0.003985766	0.126400504	0.001884365	0.561689577	-9.72E-05	0.410685006	-0.000256579	0.029090978
cg24158844	cg24158844	1	1079561		0.949122184	-0.000172406	0.949494944	0.000716872	0.773595327	0.014419555	0.704595275	0.001293709	0.67746247	-0.000639712	0.807338627	-2.22E-05	0.82038456	7.98E-05	0.895153074
cg24158936	cg24158936	1	177177623	FAM5B	0.263508684	-0.005033177	0.241150524	0.011111088	0.00109099	0.053057074	0.366324799	0.010159691	0.009483663	0.00596535	0.122712242	-0.000208581	0.206068722	-0.000442931	0.315306164
cg24158959	cg24158959	19	39104576	MAP4K1	0.430281239	-0.003495013	0.433286007	0.002165621	0.493282868	0.045549066	0.460815862	0.002453528	0.415378497	-0.001633337	0.719706394	-0.000104957	0.503096019	-0.000257675	0.452461763
cg24158963	cg24158963	4	8292801	HTRA3	0.594383259	-0.001242002	0.59575666	-0.004313213	0.011334391	-0.000715531	0.98239324	-0.005602233	0.000238067	-0.003493676	0.109798506	0.000149812	0.516663485	0.000657124	0.001363692
cg24159002	cg24159002	7	158482636	NCAPG2	0.210705738	0.006194591	0.212406679	0.000485235	0.890081038	-0.027581114	0.687260383	0.001040666	0.783276961	0.00569695	0.229780111	0.000696751	0.00077347	-0.000143744	0.403263791
cg24159003	cg24159003	2	121468143		0.970384529	-0.000193913	0.970516768	0.017143569	2.68E-05	0.134880856	0.069903098	0.017975909	0.000487848	0.015437827	0.001956006	-0.000214114	0.274173044	0.000142119	0.583312167
cg24159100	cg24159100	4	15036233	CPEB2;LOC101929095	0.701344227	-0.000833933	0.702403123	0.002270171	0.146399951	0.012073138	0.689919159	0.0019697	0.197664596	0.001879044	0.393939998	0.000226814	0.144533486	-0.000322175	0.595587138
cg24159142	cg24159142	20	50310568	ATP9A	0.702349928	0.000321238	0.704391792	0.000345964	0.57324039	-0.000696325	0.952678653	-1.52E-05	0.982106251	0.001251922	0.065451226	-5.86E-05	0.189210006	2.98E-05	0.448292325
cg24159214	cg24159214	3	50402751	CACNA2D2	0.41108377	-0.001944634	0.420940769	-0.002335091	0.228199741	0.02818167	0.401894943	-0.001597359	0.339439768	-0.005859051	0.035188149	0.000338833	0.032652936	0.000447671	0.000576966
cg24159247	cg24159247	3	4575483	ITPR1	0.027266408	0.006857669	0.029618705	-0.005001722	0.047415197	-0.021494233	0.612891813	-0.004983423	0.040019069	0.001801479	0.618587736	0.000809914	0.004131718	0.000359176	0.59256542
cg24159253	cg24159253	17	78475908		0.064761039	-0.006242906	0.065760146	0.005723999	0.018575238	0.104488993	0.027184026	0.004643319	0.098346474	0.001126383	0.660473029	0.000149542	0.436044945	0.000174934	0.351564332
cg24159264	cg24159264	7	29167530	LOC101928168;CPVL	0.724834496	-0.00089663	0.726329053	0.00101619	0.761402635	-0.003154873	0.929990062	0.001199291	0.713026779	2.14E-05	0.99616866	0.000887794	0.000339572	0.000404387	0.072215129
cg24159335	cg24159335	15	81071273	KIAA1199	0.439490811	-0.001002604	0.441195231	-0.000771264	0.404779208	0.020035167	0.26808937	-0.000360933	0.562578492	-0.002409181	0.105821191	7.32E-05	0.417334289	0.000295229	0.000482976
cg24159435	cg24159435	3	128840686	RAB43	0.096588445	-0.004172268	0.099314641	0.000241543	0.895054241	0.059045748	0.092854867	0.000213636	0.917662945	-0.003806141	0.112153834	0.000336592	0.332045994	-6.19E-05	0.701628985
cg24159436	cg24159436	3	16974681	PLCL2	0.399586776	0.001036691	0.401343012	-0.001583881	0.073966646	-0.020405687	0.234702927	-0.0015548	0.072806791	-0.000817484	0.494038551	0.000424383	0.006767825	-0.00119908	6.00E-11
cg24159442	cg24159442	15	101902837	PCSK6	0.966350644	-0.000123872	0.966390192	0.003838619	0.092791139	-0.000895602	0.982508655	0.003256885	0.183901273	0.005332624	0.068320236	-2.83E-05	0.89965719	1.24E-06	0.994835905
cg24159451	cg24159451	19	9938429	UBL5	0.92110411	-0.000113934	0.92213177	0.000650837	0.560239231	0.005075886	0.755470837	0.000952514	0.358995415	-0.000297897	0.83570726	-0.000117367	0.028864776	-6.73E-05	0.196840084
cg24159505	cg24159505	8	103753069		0.285752688	0.002437519	0.282684493	0.00349618	0.053256139	-0.019270353	0.539046206	0.003571736	0.095492836	0.005767492	0.009288849	-0.000152825	0.603005101	-0.000135917	0.298418105
cg24159547	cg24159547	17	73128072	NT5C	0.593520093	-0.000784018	0.596527782	0.002386417	0.085572458	0.010370197	0.615900512	0.002452559	0.122536204	0.001171635	0.500080501	0.000629213	0.00085747	8.67E-05	0.219199056
cg24159550	cg24159550	3	169899065	PHC3	0.464539543	0.000319649	0.466203382	-6.06E-05	0.845704335	0.000411768	0.9459132	-5.54E-05	0.868310926	0.000234865	0.578001246	-1.71E-06	0.959414979	-1.35E-05	0.638472878
cg24159559	cg24159559	8	49532886	LOC101929217;LOC101929268	0.407639275	-0.002504658	0.414951605	0.002836839	0.321627484	0.017685751	0.678076391	0.003076936	0.232648774	0.001344873	0.722424939	-0.000235819	0.044930696	0.0002894	0.406181895
cg24159561	cg24159561	3	32188219	GPD1L	2.15E-06	-0.018096374	1.91E-06	-0.013279974	0.000209786	0.186863083	0.000155472	-0.014393249	6.38E-05	-0.031021168	5.84E-07	-0.000298533	0.028303172	0.000623321	0.375624302
cg24159575	cg24159575	1	39662235	MACF1	0.886390599	0.000701037	0.886810843	0.007673927	0.03124367	-0.0116949	0.86401045	0.006734052	0.090416714	0.010263036	0.01633575	-0.000201926	0.324356935	-0.00106403	0.000208089
cg24159636	cg24159636	6	18043467		0.293161977	-0.003401378	0.294960859	0.003969825	0.087690967	0.047440652	0.292083277	0.004318387	0.12037702	0.000235979	0.932605985	-0.00250258	4.76E-18	0.000355155	0.126214229
cg24159670	cg24159670	20	44034398	DBNDD2;SYS1-DBNDD2	0.627987894	0.001039587	0.629268465	-0.001960179	0.202736728	-0.019286547	0.518564212	-0.001806449	0.351977323	-0.001446606	0.314296956	0.000236329	0.014662524	0.000104382	0.158992369
cg24159697	cg24159697	1	205181237	DSTYK	0.37533196	-0.003073675	0.381346068	-0.004130251	0.234632752	0.028791561	0.555928136	-0.004470915	0.266447531	-0.009714091	0.021925573	6.75E-05	0.695940167	-0.00034427	0.42335894
cg24159712	cg24159712	18	26164933		0.824325757	-0.000616242	0.822358924	0.009569857	8.24E-05	0.031704627	0.409232434	0.009484604	0.001395193	0.008563976	0.003446331	-0.000203645	0.151676522	0.001336364	0.001188203
cg24159723	cg24159723	5	132387639	HSPA4	0.214950619	0.000389119	0.216660267	0.00017599	0.430280853	-0.003014217	0.488298736	0.000206622	0.365399232	0.000527229	0.099488112	3.90E-06	0.900831126	-3.45E-06	0.88689426
cg24159891	cg24159891	22	24989071	GGT1;C22orf36	0.555183572	-0.000482566	0.558192259	0.00011935	0.851033028	0.009047231	0.43047687	-6.19E-05	0.917638883	-4.38E-05	0.961534735	-3.47E-05	0.497977313	-0.00017053	0.00136975
cg24159988	cg24159988	1	61848996	NFIA	0.824402717	-0.000668106	0.822763738	0.01025009	0.000187057	0.008127765	0.8450044	0.009596567	0.000657085	0.010793817	0.003872147	0.000169737	0.289092615	0.000516614	0.001353371
cg24160036	cg24160036	20	55966451	RBM38	0.553415987	0.000403975	0.556551078	0.000394812	0.424683453	0.000344066	0.971125926	0.000368548	0.475551697	0.00092236	0.168056219	-8.99E-05	0.028557021	-4.19E-05	0.274621698
cg24160066	cg24160066	1	112161864	RAP1A	0.947019075	0.000294799	0.9472161	-0.010800156	0.001054997	0.009980692	0.871576634	-0.010588374	0.004852794	-0.010916038	0.012561912	-4.11E-05	0.824010336	-0.000198201	0.338248559
cg24160082	cg24160082	1	54355572	YIPF1	0.603508168	0.000161609	0.60485697	-0.000232776	0.29594871	0.00050893	0.906349387	-0.000300951	0.197279984	5.22E-05	0.863049925	-4.27E-05	0.096762988	-2.77E-05	0.163744485
cg24160158	cg24160158	11	47869488	NUP160	0.190751517	-0.001536484	0.192405162	-5.47E-06	0.99475658	0.022957315	0.160503934	8.09E-05	0.902169621	-0.001920226	0.108819679	-3.47E-05	0.580317465	-1.62E-07	0.998632865
cg24160178	cg24160178	8	93161345		0.420021602	0.003392573	0.423786619	0.007671572	0.023624673	-0.065832737	0.266502209	0.007842059	0.062502507	0.009850881	0.015409547	-2.01E-05	0.939124893	-4.59E-05	0.800953854
cg24160278	cg24160278	9	100069608	CCDC180;LOC100499484-C9ORF174	0.184063043	0.0015705	0.185698338	-0.000857492	0.308107039	-0.029376971	0.075710122	-0.000920742	0.444904865	0.000757306	0.271179971	-0.000122076	0.72125596	0.002316077	3.84E-10
cg24160312	cg24160312	19	50396010	IL4I1	0.204701216	-0.003822167	0.205757762	0.004123363	0.37653955	0.056587919	0.183037037	0.003239947	0.517494485	8.71E-05	0.988016589	9.23E-05	0.283383738	-0.000154397	0.269948471
cg24160316	cg24160316	15	67036998	SMAD6	0.794750896	-0.00081692	0.798663437	0.000405689	0.867382657	-0.008401286	0.849919773	-0.001063344	0.446581496	0.002366199	0.532515553	-0.000204376	0.200304244	-0.000725971	0.021218009
cg24160331	cg24160331	10	7486948		0.131392879	0.003147046	0.13476265	-0.007740402	1.85E-05	-0.009348269	0.744423925	-0.007366208	0.000148249	-0.004658265	0.050063924	0.000292524	0.060983289	-1.70E-05	0.950879336
cg24160381	cg24160381	16	611177	C16orf11	0.274793302	0.001709434	0.281812603	-0.001242421	0.532238084	-0.013346731	0.546097451	-0.001703816	0.3411063	0.000912322	0.735490892	-0.000129206	0.531770092	-0.00012739	0.456622156
cg24160421	cg24160421	8	48675771		0.639262275	-0.001411264	0.642451975	-0.004694544	0.164313145	0.01561302	0.713532742	-0.004861643	0.218712165	-0.006362975	0.09410119	-4.78E-05	0.880660768	0.000384312	0.123224973
cg24160569	cg24160569	10	62011445	ANK3	0.595839473	0.001018627	0.598934063	0.00257026	0.173019745	-0.024892875	0.360443616	0.001559714	0.280504131	0.004490728	0.108086469	1.34E-05	0.925080343	-0.001146501	0.000186609
cg24160572	cg24160572	1	246415555	SMYD3	0.638639271	0.001340631	0.639889187	0.003022965	0.140708285	-0.014453001	0.715912315	0.002233596	0.236741098	0.005966992	0.037601105	-5.76E-05	0.726719676	-0.000157036	0.261676698
cg24160574	cg24160574	12	109109364	CORO1C	0.60949539	-0.001163908	0.610825807	0.004939051	0.00894692	0.001166721	0.970693688	0.005039276	0.037190898	0.003080442	0.139365827	0.000402029	0.095417767	-0.000294367	0.470971229
cg24160582	cg24160582	14	81610002	TSHR	0.455723609	0.00059058	0.457402393	-0.000924805	0.104341647	-0.003401164	0.757150824	-0.000865437	0.167174555	-0.000329558	0.650931684	-0.000145253	0.029965548	-9.35E-05	0.062559873
cg24160660	cg24160660	22	18121281	BCL2L13	0.841089917	0.000159191	0.841791943	-0.00040207	0.496145288	-0.001860705	0.866502774	-0.000200862	0.795274916	-0.000555095	0.325390008	2.74E-05	0.568496276	-6.53E-05	0.094870752
cg24160662	cg24160662	14	21994644	SALL2	0.630423391	-0.000603005	0.631697002	-0.000651346	0.466900144	0.012394564	0.477742293	-0.000611981	0.570488932	-0.0011756	0.258281829	0.000110533	0.179838682	-4.50E-05	0.804865191
cg24160740	cg24160740	14	94193463	PRIMA1	0.891323502	0.000375971	0.891945068	0.003335318	0.100417201	-0.009664248	0.801321068	0.003723293	0.092672955	0.00348464	0.17307165	3.35E-07	0.99802465	-0.000127621	0.563667711
cg24160764	cg24160764	7	55210856	EGFR	0.435834239	-0.00213922	0.441419415	0.003999194	0.275165933	0.027041466	0.487532531	0.003460605	0.316093934	0.001548138	0.743094123	-8.44E-05	0.640558022	0.000458951	0.018674232
cg24160810	cg24160810	7	41124212		0.558474997	-0.001638249	0.557559164	-0.002842418	0.318637925	0.003069176	0.937148758	-0.001928163	0.36002912	-0.004942662	0.244614537	4.34E-05	0.785069698	0.000194957	0.218874225
cg24160823	cg24160823	10	132284938		0.226909124	-0.002417519	0.234642316	0.00517188	0.00278529	0.036269292	0.201075218	0.005432288	0.007158177	0.002959029	0.146205548	-9.19E-05	0.3419471	0.000253569	0.070012379
cg24160942	cg24160942	20	33539734	GSS	0.1265998	-0.002940905	0.134896644	0.005055274	0.087494687	0.043419235	0.116809228	0.005813733	0.028455249	0.000494339	0.889480582	0.000285016	0.115538029	-0.00032684	0.193129191
cg24160990	cg24160990	19	9732270	ZNF561;ZNF561-AS1	0.805856028	0.000266361	0.806564654	-0.000874141	0.260464229	-0.005871183	0.69715035	-0.000628075	0.428539212	-0.001125109	0.235587746	-5.41E-05	0.481577531	-0.000170786	0.100504315
cg24161018	cg24161018	7	131847456	PLXNA4	0.846448306	0.000283783	0.847454372	-0.002356076	0.032318245	0.016730019	0.41566801	-0.002265506	0.003906436	-0.002311029	0.195574033	0.001805916	3.23E-10	0.000392104	0.390442477
cg24161021	cg24161021	19	16466823		0.903244996	-0.00034313	0.903603567	0.001877719	0.352712866	0.008263467	0.833390923	0.002203543	0.341321903	0.000627476	0.787210837	-0.000443379	0.113468829	-0.000244394	0.029166613
cg24161057	cg24161057	1	161008811	TSTD1	0.087863728	0.009459115	0.089047721	-0.008649386	0.029841919	-0.13021309	0.091281637	-0.008356798	0.148772096	0.000375849	0.887398443	-0.000872882	0.001450329	-0.002114527	7.19E-05
cg24161080	cg24161080	18	33889787	FHOD3	0.850291269	0.000594709	0.850842245	-0.000634111	0.777940894	0.015147884	0.72981643	-0.000749505	0.80574232	0.000632373	0.75577377	-0.00027757	0.382118067	0.000499582	0.121711747
cg24161106	cg24161106	17	17717208	MIR33B;SREBF1	0.204472853	-0.001174732	0.206618484	-0.001415092	0.048062518	0.01262605	0.326431078	-0.001331622	0.059878752	-0.002778271	0.009586132	-0.000551113	0.023693333	-0.000991542	0.21552623
cg24161152	cg24161152	1	195732681		0.332260189	0.006999091	0.335421846	-0.00267923	0.651820528	0.009944776	0.921051336	-0.002334551	0.725812745	0.005869463	0.434765162	-0.000532427	0.016499983	0.000160941	0.702617423
cg24161274	cg24161274	9	125885451	STRBP	0.064873804	-0.006485257	0.064809018	0.007509396	0.004998081	0.092311944	0.058521652	0.006993146	0.038949855	0.000946282	0.700180877	0.000828856	0.000111668	-0.000113477	0.359832801
cg24161286	cg24161286	7	127033361	ZNF800	0.419572069	-0.000570011	0.42130443	0.000225227	0.654349064	0.011193287	0.255847064	0.000471454	0.347415379	-0.000769562	0.265972546	-2.25E-05	0.567017555	-6.14E-05	0.357115447
cg24161311	cg24161311	11	69407863		0.006317254	-0.007623402	0.00642781	0.004311956	0.05480123	0.103618669	0.007526698	0.004292477	0.073796409	-0.002637488	0.34492938	7.22E-05	0.702685684	-9.30E-06	0.925798996
cg24161353	cg24161353	1	232295599		0.267915392	0.002019166	0.269698876	-0.00105098	0.418008399	-0.018138916	0.473314573	-0.001623374	0.287141483	0.002244879	0.111685246	1.44E-07	0.999027802	-0.000106323	0.202455996
cg24161380	cg24161380	14	21324046		0.688693973	0.001689987	0.691100945	-0.001823348	0.584018339	-0.048563928	0.413674056	-0.003299184	0.473410702	0.002602711	0.346545379	5.22E-05	0.80941317	2.45E-05	0.830321379
cg24161397	cg24161397	10	135038334	KNDC1	0.884957194	-0.000645109	0.885382666	0.005255369	0.10194743	0.036824295	0.553332943	0.005533322	0.195797175	0.003736281	0.254052922	0.000758536	0.000117915	0.000899661	0.00811771
cg24161464	cg24161464	10	129707097	PTPRE	0.775006155	0.001070683	0.777456225	0.002444644	0.399732099	-0.025768988	0.624980036	0.001977355	0.4736409	0.003691278	0.382727239	-0.000357211	0.041463556	0.000234895	0.47322829
cg24161501	cg24161501	1	67218275	TCTEX1D1	0.887341049	0.000278406	0.887757825	-0.001194049	0.395714643	0.003324008	0.903253881	-0.000524188	0.526009284	-0.002306707	0.299503022	4.81E-06	0.896211823	1.06E-06	0.990290293
cg24161520	cg24161520	15	101600194	LRRK1	0.777133356	0.000755494	0.76938956	0.002663099	0.289848437	-0.009297353	0.796021351	0.001067241	0.51934123	0.005060987	0.174361993	-0.000308751	0.016464199	-0.000323726	0.015977731
cg24161594	cg24161594	6	71378177	SMAP1	0.723813392	-0.000579562	0.726215273	-0.001814601	0.127090998	0.008093821	0.72417252	-0.001636201	0.154605683	-0.002856111	0.082862694	0.000147045	0.054558747	5.38E-05	0.401740435
cg24161613	cg24161613	5	179199675	MAML1	0.575892576	0.000988766	0.579537751	-0.000129581	0.925309182	-0.012109346	0.625204569	-0.000118557	0.943155414	0.000556198	0.728089968	-0.000174779	0.188675582	-0.000429761	0.001080264
cg24161615	cg24161615	1	56943330		0.231985251	-0.000685985	0.239596299	-0.000127638	0.79455813	0.013538864	0.099567203	-5.06E-05	0.924444914	-0.001115728	0.076333486	0.00018527	0.000513827	-2.17E-05	0.606213449
cg24161647	cg24161647	7	44249290	YKT6	0.810918037	0.000373358	0.812434255	0.000667775	0.751679203	-0.006746043	0.76006897	0.00084826	0.732144521	0.000347262	0.85926012	-0.000224243	0.033179178	-7.24E-05	0.424616123
cg24161652	cg24161652	6	50813859	TFAP2B	0.738421336	0.000426428	0.739359907	-0.001452033	0.114244506	0.00158598	0.928853824	-0.001082589	0.103919693	-0.001800877	0.199194203	0.000289733	0.004095484	0.000112204	0.550961246
cg24161779	cg24161779	17	11701299	DNAH9	0.46922381	0.002242173	0.472162591	-0.000945973	0.673963694	-0.040906658	0.345516868	-0.000819476	0.745709515	0.000923566	0.749467062	0.000166684	0.463133744	0.00014573	0.634232555
cg24161793	cg24161793	2	96990762	ITPRIPL1	0.098141182	0.0030428	0.099394922	-0.003183426	0.016513368	-0.038164601	0.135310963	-0.003271182	0.039611977	-0.000150063	0.924127668	-0.000659497	0.023085657	3.85E-05	0.810492982
cg24161838	cg24161838	10	2544339		0.708239011	0.001336089	0.709275909	0.00319724	0.2119029	-0.023756159	0.63265736	0.003453234	0.21733271	0.004191533	0.195384875	0.000172477	0.430725051	4.30E-06	0.974504066
cg24161877	cg24161877	4	41592919	LIMCH1	0.824326659	0.000328387	0.823914932	-0.005776766	0.00614615	-0.002228438	0.914290756	-0.005852607	0.026658641	-0.003117801	0.022800097	0.000583054	0.012650334	-0.00021239	0.159751439
cg24161925	cg24161925	6	139116947		0.173960156	0.003932841	0.181739114	-0.004628473	0.147646434	-0.044892284	0.273029096	-0.004673412	0.048807962	-0.002590825	0.568896989	0.000335081	0.144583049	0.001039969	0.002556954
cg24161987	cg24161987	11	67068069	ANKRD13D	0.627751345	-0.001412239	0.62903259	0.001103829	0.595373425	0.025337527	0.532101839	0.00036208	0.875793388	0.000515777	0.834608018	-0.000473203	0.007309151	-0.000267152	0.10134075
cg24162030	cg24162030	10	102090589	PKD2L1	0.00882407	0.006448236	0.009248967	-0.001536314	0.524894099	-0.087902104	0.010895608	-0.001776845	0.516109439	0.004052911	0.18237185	-0.000345001	0.159099265	0.000505762	0.017737834
cg24162051	cg24162051	20	50007778	NFATC2	0.321738827	-0.003793174	0.323542071	0.005832162	0.035081584	0.052342731	0.325789143	0.005814942	0.075528738	0.001913114	0.544190833	-0.000156781	0.217199892	-0.000201983	0.076649937
cg24162150	cg24162150	20	57284418	STX16-NPEPL1;NPEPL1	0.111435634	0.003402575	0.113414663	-0.000220794	0.897219793	-0.062567748	0.038729432	-7.18E-05	0.967548926	0.003017393	0.207816702	-0.000141639	0.245244968	-8.15E-05	0.469142167
cg24162251	cg24162251	14	32420205		0.431556078	-0.000811622	0.433272106	0.000560962	0.446077696	0.015074504	0.294695781	0.000782617	0.329046488	-0.000729853	0.441023511	0.001269276	1.87E-06	0.001136748	0.008930358
cg24162252	cg24162252	11	64413574	NRXN2	0.518958119	-0.001422095	0.520515128	0.000807275	0.60767522	0.009321888	0.760996153	0.001445712	0.439914753	-0.00163953	0.333695521	0.00013322	0.311960166	-0.000155097	0.224722527
cg24162270	cg24162270	14	21024443	RNASE9	0.848436446	-0.000520594	0.848994081	0.0026305	0.178824997	-0.017028489	0.653471145	0.002179877	0.322920167	0.003070548	0.218181954	-7.41E-05	0.662903389	0.000711439	0.00460827
cg24162330	cg24162330	15	28520159	HERC2	0.447914815	0.001135437	0.453621647	0.000508544	0.756542151	-0.00631102	0.764954295	0.000909425	0.602282526	0.001254084	0.498347362	0.000142309	0.247146612	-0.000138275	0.090472414
cg24162367	cg24162367	1	211751793	SLC30A1	0.474479847	0.000331222	0.478744765	-0.000248628	0.455796852	-0.001111775	0.863286908	-0.000181967	0.582276807	-8.53E-05	0.851300934	1.67E-05	0.56932647	-4.67E-05	0.074017765
cg24162377	cg24162377	14	94385236	C14orf86;FAM181A	0.849939793	-0.000552323	0.850198746	0.000679914	0.820726395	0.051355065	0.214492359	0.000856575	0.824636669	0.00267315	0.387735966	-7.10E-05	0.601677759	-0.000150203	0.230424059
cg24162449	cg24162449	9	115913094	SLC31A2	0.186304968	0.000962804	0.184320387	-0.001242637	0.020036791	-0.015196969	0.132390266	-0.001145399	0.020758709	-0.000583488	0.430554772	6.55E-05	0.245940641	-4.64E-05	0.303312534
cg24162484	cg24162484	15	61157769	RORA	0.019558867	-0.010408394	0.020014888	-0.002383708	0.44535298	0.134274736	0.029989826	-0.002331682	0.568934386	-0.012346504	0.000448266	-0.000507517	0.01610909	0.000471969	0.327962645
cg24162562	cg24162562	13	111114354	COL4A2	0.192165379	-0.004495505	0.193822737	0.006172499	0.013582366	0.064661587	0.177846661	0.005621271	0.053593394	0.003025853	0.265402657	-8.36E-05	0.600669224	-0.000119979	0.484850076
cg24162603	cg24162603	3	127945858	EEFSEC	0.008747303	-0.006462022	0.00927974	-0.001360752	0.59424153	0.077225012	0.024007405	-0.001584295	0.475775135	-0.008360158	0.026779968	0.001072699	3.83E-10	0.000419079	0.282843151
cg24162630	cg24162630	19	52489783	ZNF350	0.975032904	5.73E-05	0.975172057	-0.002762362	0.060189602	0.00533512	0.834916837	-0.002405797	0.109398773	-0.00362874	0.057771385	0.000115004	0.195492559	9.54E-06	0.898866313
cg24162646	cg24162646	19	41267220	SNRPA	0.431878652	0.001205546	0.435236055	-0.000238664	0.8615186	-0.011948437	0.57833062	-5.34E-05	0.967293965	0.000830545	0.667651047	-0.000100124	0.381088732	-0.000244668	0.038584621
cg24162777	cg24162777	18	24039568	KCTD1	0.032266794	0.003487875	0.032911472	-0.000625719	0.584348032	-0.032604738	0.146587095	-0.00087428	0.492698123	0.003443774	0.016670407	-0.000593402	0.016445839	2.49E-06	0.978993902
cg24162781	cg24162781	14	21089025		0.021002534	0.015759706	0.024206097	-0.022150661	0.00020024	-0.163634425	0.086963351	-0.021409431	0.000971711	-0.006192906	0.410073697	-0.000121179	0.491899372	-0.000518039	0.005483057
cg24162783	cg24162783	6	52442385	TRAM2;TRAM2-AS1	0.766591966	0.000428406	0.76743605	-0.001575539	0.129206308	-0.003827089	0.848844588	-0.001229171	0.189019609	-0.001834926	0.187665262	0.000121328	0.028480088	1.86E-05	0.720269986
cg24162801	cg24162801	1	184504284	C1orf21	0.511112406	0.002173928	0.514717389	-0.009953416	0.001532343	0.063069385	0.179927059	-0.011146661	0.007598389	-0.005619004	0.067731426	0.001649246	9.22E-12	8.88E-05	0.835545791
cg24162856	cg24162856	5	1178213		0.460274192	0.002997268	0.463236774	0.004386735	0.151964075	-0.034967901	0.537037457	0.003863666	0.231338176	0.008941258	0.03368517	-5.09E-05	0.795493901	-0.00011851	0.51221901
cg24162959	cg24162959	10	4030360		0.127586952	-0.005046538	0.13243062	0.006413298	0.0774623	0.076893045	0.102847594	0.006951063	0.059001412	0.00348697	0.398818326	1.38E-05	0.900885987	-0.00015349	0.256690775
cg24163129	cg24163129	2	201646568	LOC101927795;AOX2P	0.077493733	-0.005239097	0.073749064	0.005183803	0.024223548	0.075052144	0.065634587	0.005476891	0.079796844	-8.67E-05	0.96846863	-8.55E-05	0.351247993	0.000107335	0.480521496
cg24163184	cg24163184	17	34932199	GGNBP2	0.396327525	-0.001254131	0.397972869	-0.00025265	0.824457793	0.02850418	0.170234434	-0.000339596	0.801030916	-0.001208517	0.37758491	-0.000106032	0.3963648	-0.000221436	0.058418038
cg24163194	cg24163194	7	2185624	MAD1L1	0.908762501	0.000216015	0.90910081	-0.00010574	0.937334592	0.01156957	0.659376969	0.000276073	0.863180114	-0.000378581	0.811079786	0.000575242	0.015765242	-0.000120356	0.396196363
cg24163210	cg24163210	1	1713944		0.586906708	-0.001443527	0.58829991	-0.000207935	0.912566941	0.011525279	0.755070605	-0.000481266	0.840718002	-0.001653063	0.368086089	-0.000199541	0.183383287	0.000349135	0.030292691
cg24163242	cg24163242	8	48648813		0.001431656	-0.015668903	0.002969218	0.00595961	0.11224081	0.157584652	0.024436311	0.006912514	0.054363045	-0.011760068	0.026556926	-0.000846512	0.001534815	0.000234441	0.722553778
cg24163260	cg24163260	12	101804782		0.156473123	-0.003180605	0.158017872	0.002726059	0.089798378	0.039866147	0.201217267	0.001859219	0.243598614	0.001062742	0.604927004	-6.12E-06	0.973966497	-6.22E-05	0.682942283
cg24163263	cg24163263	13	107335632		0.030335141	-0.004511079	0.031842425	0.008091878	2.74E-05	0.052974651	0.067746126	0.007840684	0.000286648	0.004609558	0.044655198	4.72E-05	0.785639635	0.000379523	0.681254052
cg24163408	cg24163408	15	60812147	RORA-AS1;RORA	0.145818155	-0.002282115	0.155000708	0.002345999	0.055212465	0.026975357	0.223489836	0.001892954	0.114601184	0.000833885	0.612018503	-0.000246624	0.089438581	-0.0001902	0.063811184
cg24163563	cg24163563	15	101458615	LRRK1	0.148148235	0.002572212	0.149660492	-0.000854283	0.49826642	-0.031019423	0.209270256	-0.000990111	0.411096191	0.001871523	0.307689201	-8.83E-05	0.469414648	7.13E-05	0.57372347
cg24163568	cg24163568	5	669837	TPPP	0.794679873	0.000874679	0.792538937	0.001474977	0.624043984	-0.005443313	0.906573407	0.002372288	0.465395354	1.70E-05	0.996483562	0.000302448	0.124582416	-0.000941388	0.22145629
cg24163575	cg24163575	15	30261379		0.414984787	0.001705504	0.405401284	-0.005368094	0.01747653	-0.016553969	0.562627355	-0.005066584	0.030712076	-0.005702128	0.044352519	0.000150464	0.470265296	-5.57E-06	0.978149629
cg24163613	cg24163613	5	75012816	C5orf37	0.967459555	5.54E-05	0.967580676	-0.001224729	0.208794717	0.003825282	0.839556226	-0.000839229	0.207361519	-0.001900992	0.209845805	0.000100471	0.071196919	4.84E-05	0.451642855
cg24163616	cg24163616	10	100027958	LOXL4	0.399976364	0.000999681	0.406698442	-0.00143391	0.095169195	-0.00449722	0.786358541	-0.001327277	0.116216477	-0.000578621	0.621610849	0.000299273	0.138288231	-3.33E-05	0.654159419
cg24163658	cg24163658	3	58182370	DNASE1L3	0.293075225	-0.003722016	0.29813932	0.007012385	0.025263479	0.086602225	0.087209651	0.006562605	0.092830863	0.002485882	0.469777672	0.000294401	0.062032594	0.000420282	0.566890289
cg24163666	cg24163666	4	15538427	CC2D2A	0.185120808	-0.004536728	0.189371851	0.006823288	0.067297351	0.064871025	0.180081629	0.006788469	0.096580793	0.002206204	0.584306163	0.001542116	1.72E-06	-0.000168531	0.724818245
cg24163668	cg24163668	18	77219495	NFATC1	0.649318959	-0.002873713	0.651757478	0.008295751	0.068832424	0.06056634	0.493364062	0.007550756	0.159657704	0.006942236	0.155265705	1.31E-05	0.922162166	1.16E-05	0.957618299
cg24163690	cg24163690	6	894577		0.925012371	0.000277493	0.925290822	0.003555137	0.094461083	-0.019569388	0.63364697	0.003256957	0.156101469	0.004511037	0.111722571	-0.000330228	0.110657781	-4.50E-05	0.819153218
cg24163734	cg24163734	18	62903771		0.206494636	0.005174148	0.212700528	-0.009333487	0.002082618	-0.024740469	0.662848756	-0.009828233	0.006268655	-0.003040895	0.40565972	-0.00037564	0.078682082	0.00019571	0.208879477
cg24163736	cg24163736	17	1588250	PRPF8	0.727602197	-0.000763583	0.72857638	-0.000833468	0.594372879	0.018906494	0.535818697	-0.001159822	0.253485377	-0.00136947	0.574090124	0.00014823	0.019710804	-6.33E-06	0.913377821
cg24163835	cg24163835	3	182906416	MCF2L2	0.190772101	0.003263603	0.194809971	-0.001234266	0.548053803	-0.071454117	0.045772052	-0.002538891	0.186026818	0.005099975	0.052692147	-6.32E-05	0.577698423	0.000414297	0.109339515
cg24163987	cg24163987	18	73139532	C18orf62	0.819087484	0.00032618	0.820892467	-0.000743145	0.553216883	0.004024962	0.841148385	-0.000784681	0.441099252	-0.000190822	0.919530588	-0.000248667	0.01934122	-2.00E-05	0.827368273
cg24164005	cg24164005	7	50629418	DDC	0.962935014	-9.65E-05	0.963072954	0.002559567	0.087496352	-0.003705025	0.897972952	0.002042531	0.16745063	0.003585624	0.077333708	-0.000298906	0.10085368	-0.000147209	0.420225028
cg24164238	cg24164238	13	114199055	TMCO3	0.959153015	-0.00011966	0.959479791	0.004614106	0.016406968	0.010610527	0.746257402	0.004569394	0.026279308	0.004797374	0.061250348	-2.70E-05	0.876237214	-0.000544795	0.00021131
cg24164254	cg24164254	9	137329341	RXRA	0.769059937	-0.000719363	0.771052296	-0.000765352	0.729158545	0.035466242	0.307960334	-0.000943706	0.675800824	-0.002103552	0.452849746	0.000465714	0.051290547	-0.001101507	0.002576054
cg24164257	cg24164257	5	5278334	ADAMTS16	0.542729111	-0.001599186	0.547787539	0.003407247	0.122084843	0.025300661	0.494938856	0.00377392	0.122456265	0.00188173	0.496488851	-0.000244139	0.06423514	-0.000271539	0.048545091
cg24164284	cg24164284	1	116722737		0.121361886	0.007118681	0.12275057	-0.000965671	0.766419292	-0.076367234	0.230730859	0.000484078	0.886271581	0.003770855	0.35396279	-0.000536195	0.160500154	-0.00028894	0.556344514
cg24164296	cg24164296	10	20523154	PLXDC2	0.222118001	-0.005699824	0.228929962	0.008003061	0.023203202	0.070556531	0.281819183	0.007207635	0.097872593	0.003411964	0.395949649	0.001070575	6.73E-05	0.000427446	0.084416617
cg24164303	cg24164303	14	77361153		0.289628782	-0.003203532	0.293241465	0.004268979	0.06150219	0.045613967	0.281131096	0.004626968	0.059906057	0.000306753	0.900330345	-0.000142692	0.229657664	0.000195689	0.389589555
cg24164517	cg24164517	19	5539808		0.220750683	-0.001904686	0.227389526	-0.003850143	0.160767118	0.038312413	0.088367585	-0.001684644	0.356066808	-0.006604168	0.077480913	-0.000334912	0.078812341	-0.000241847	0.748686468
cg24164564	cg24164564	8	76317040		0.142777165	-0.001168591	0.139324335	0.000886143	0.142169268	0.023503871	0.035192454	0.000674504	0.157205255	1.35E-06	0.998840075	6.16E-05	0.483574958	0.000313554	0.151886109
cg24164612	cg24164612	17	39504881	KRT33A	0.616430339	0.001464817	0.617818047	0.002841873	0.18515875	-0.025411115	0.533145323	0.002498775	0.275181727	0.004862424	0.10016451	-0.000117492	0.462812849	-9.49E-05	0.449612036
cg24164680	cg24164680	6	38651401	GLO1	0.677339194	0.000570659	0.679819245	-0.000317564	0.753185345	-0.010988948	0.567233241	-0.000365386	0.752517649	0.000354728	0.773742731	-6.49E-07	0.996140541	-0.000136091	0.203479292
cg24164702	cg24164702	19	39225147	CAPN12	0.247665101	-0.003293742	0.249427491	-0.001551002	0.444235462	0.044512769	0.261446528	-0.001896378	0.423051	-0.004152294	0.107575317	0.000191909	0.40388406	-0.001183309	0.001279008
cg24164716	cg24164716	6	86340729	SYNCRIP	0.106007187	-0.003998281	0.122348624	-0.001704884	0.349551854	0.0483951	0.172610092	-0.00137326	0.37683761	-0.005822843	0.036930135	-6.76E-06	0.973464029	-0.000113705	0.459616072
cg24164768	cg24164768	15	80858874	ARNT2	0.003043353	0.005472124	0.004295837	-0.001112522	0.483289614	-0.065475876	0.012507676	-0.001249269	0.474332491	0.005103049	0.016385909	6.41E-05	0.674526511	0.000460857	0.085214584
cg24164786	cg24164786	14	75018906	LTBP2	0.579838378	0.002433526	0.581849102	-0.012773376	0.000431813	0.008363405	0.891490687	-0.012951727	0.002091274	-0.008851516	0.054823003	-1.65E-05	0.938452147	6.68E-05	0.924686102
cg24164798	cg24164798	2	166650395	GALNT3	0.419623657	-0.000354319	0.421355951	8.44E-07	0.997845848	0.008323851	0.174972572	8.54E-06	0.982326262	-0.0003835	0.281874494	-5.73E-05	0.134269735	8.55E-06	0.775426778
cg24164840	cg24164840	1	17304887	MFAP2	0.009848872	0.004700359	0.011566324	-0.001386923	0.398478459	-0.060250822	0.019413011	-0.001427244	0.506453695	0.003623743	0.041862111	6.06E-05	0.692732798	-4.24E-05	0.815068264
cg24164865	cg24164865	7	101705309	CUX1	0.542824109	0.00270744	0.544327097	0.000649223	0.837758556	-0.055711974	0.368981211	1.72E-05	0.995355071	0.004495938	0.335016849	-0.000184383	0.428843291	-0.000214684	0.692885205
cg24164873	cg24164873	5	32711151	NPR3	0.529106423	0.00063204	0.530640958	-0.000572362	0.424849968	-0.007843897	0.57448629	-0.000623687	0.495849973	0.000150676	0.84703049	4.58E-05	0.43875266	4.34E-05	0.454454281
cg24164933	cg24164933	10	70636758	STOX1	0.196529001	0.0016746	0.198094324	-0.000801308	0.387412689	-0.016884631	0.346249863	-0.000897985	0.396188181	0.000909724	0.381373414	-7.75E-05	0.591952319	0.001220579	0.00133921
cg24164953	cg24164953	19	17829491	MAP1S	0.023409111	-0.006941818	0.031430594	0.010799014	0.000836593	0.098346819	0.029116653	0.012317086	9.04E-05	0.001718518	0.680038525	-0.00013585	0.584070887	0.000403628	0.155397336
cg24164996	cg24164996	2	127635644		0.095537996	0.004026191	0.096774708	0.000762261	0.655182941	-0.067951888	0.044237954	-0.000102715	0.937380282	0.006375051	0.018704882	-6.59E-05	0.58764364	-0.000197137	0.102988881
cg24165056	cg24165056	17	76618636		0.685884735	-0.001340892	0.686992284	-0.001478003	0.532463954	-0.016723887	0.716952793	-0.001490773	0.533030992	-0.002350734	0.444364865	1.44E-05	0.912395943	-5.22E-05	0.658105552
cg24165083	cg24165083	17	6951020		0.07058255	-0.003102287	0.069157685	0.004625364	0.025375331	0.04029454	0.090966614	0.004689948	0.090391081	0.001489172	0.459342068	0.000323693	0.149159496	-0.000366457	0.02154931
cg24165086	cg24165086	11	64705980	C11orf85	0.387125329	-0.002615659	0.390405892	0.00486131	0.030327701	0.041536199	0.326265879	0.004677599	0.050529049	0.002745623	0.364765676	3.23E-05	0.805766877	0.001354134	0.002641364
cg24165088	cg24165088	8	127972606		0.498823405	-0.00392316	0.513868993	0.01135415	0.007411636	0.034084851	0.676853974	0.011126614	0.011807738	0.007432367	0.192735226	-0.000437281	0.012811184	-7.39E-05	0.652140713
cg24165107	cg24165107	17	66019414		0.662127242	0.002007307	0.663307631	0.004377427	0.184297343	-0.011795877	0.853511935	0.003926174	0.197784193	0.007928063	0.063774228	-0.000129942	0.452637041	-2.36E-05	0.904313952
cg24165121	cg24165121	20	23398291	NAPB	0.118869579	0.008046546	0.125067832	-0.012354923	0.01009685	-0.100988773	0.165819369	-0.013038612	0.016167199	-0.002576916	0.659047484	0.000648811	0.008240046	-0.000492232	0.307743212
cg24165509	cg24165509	5	56690181		0.888871043	-0.000314055	0.88880954	0.002689014	0.146065221	0.01322065	0.672804446	0.003282907	0.07406587	0.002097387	0.407338904	-0.000143685	0.214636495	0.000193006	0.18307617
cg24165638	cg24165638	19	831456	AZU1	0.301503446	-0.003121118	0.303304966	0.001107642	0.606256512	0.024000087	0.566974847	0.00033459	0.83478987	-0.000624394	0.852853822	-1.12E-05	0.933995237	0.000153666	0.287142643
cg24165667	cg24165667	5	71616247	PTCD2;MRPS27	0.404276221	-0.00086554	0.411004048	-0.000850877	0.441037123	0.013680308	0.35384258	-0.00037838	0.554705916	-0.002649594	0.124002783	8.32E-05	0.16937989	9.45E-06	0.842805091
cg24165743	cg24165743	1	1041884	C1orf159	0.174772699	0.004182441	0.176380268	0.001742785	0.425997608	-0.051217219	0.231705027	0.00179403	0.310510344	0.006213492	0.070429477	7.84E-06	0.941598574	-0.000161961	0.137488906
cg24165747	cg24165747	19	42440198		0.982958478	3.64E-05	0.982847748	-0.003639492	0.049647119	-0.007960755	0.737408506	-0.003629467	0.078205211	-0.004180318	0.056900459	-2.46E-05	0.886225586	1.16E-05	0.951748037
cg24165760	cg24165760	14	103243389	TRAF3	0.593191909	0.00066894	0.597163809	0.002922106	0.219591077	0.00229514	0.897181865	0.001554819	0.105371961	0.002421855	0.448683358	-6.71E-05	0.369117152	-3.09E-05	0.813979477
cg24165874	cg24165874	18	74821541	MBP	0.97820937	-7.67E-05	0.978407254	0.001383137	0.560498929	-0.012838372	0.745580269	0.000157252	0.899843282	0.003361443	0.370719649	-0.000295524	0.110467736	-0.00059555	0.340451627
cg24165907	cg24165907	17	73498542	CASKIN2	0.033336499	-0.002192242	0.033995363	0.000339734	0.638562697	0.02916999	0.041603273	0.000305146	0.616984768	-0.001848211	0.089453539	3.92E-05	0.589899543	-0.000184714	0.326083998
cg24165921	cg24165921	12	79941506		0.379981406	-0.001813929	0.381756714	0.001665311	0.259553927	0.039749465	0.168625731	0.001897673	0.00624458	-0.00095682	0.687721346	-0.000175997	0.385051631	0.000649785	9.80E-06
cg24166018	cg24166018	10	128021421	ADAM12	0.441791128	0.003535857	0.443492068	-0.007081981	0.033403078	-0.047005604	0.462377164	-0.006677454	0.13567504	-0.004266837	0.174112377	-0.000191218	0.228840386	0.000228556	0.208029486
cg24166097	cg24166097	10	103543259	NPM3	0.169293705	-0.00127436	0.175563739	-0.000663106	0.42007911	0.02581289	0.05322723	-0.000614998	0.386113005	-0.002566984	0.038067109	4.93E-05	0.368334412	-0.000115557	0.100000278
cg24166100	cg24166100	2	218886643		0.013070058	-0.007637681	0.013410312	0.008555558	0.000159299	0.08841717	0.037632918	0.00852235	3.68E-06	0.001557354	0.639680443	0.000658636	0.001628285	0.001195668	0.004610861
cg24166112	cg24166112	17	73873905	TRIM47	0.964444948	1.60E-05	0.964660869	-0.000159373	0.544901535	0.003049814	0.543791183	-0.000207687	0.546368446	-6.31E-05	0.821007902	-1.99E-05	0.720008255	1.24E-05	0.633122661
cg24166129	cg24166129	8	694857		0.156651236	-0.003683774	0.15551756	-0.002192965	0.292038462	0.0413162	0.249722276	-0.002389864	0.299705372	-0.005647441	0.040311202	-0.000319934	0.044213619	0.000247239	0.17068067
cg24166172	cg24166172	5	64777777	ADAMTS6	0.464774826	0.00043023	0.466027596	-0.001326718	0.052858544	-0.004625754	0.574650899	-0.001249362	0.168241665	-0.00088313	0.049088672	4.12E-05	0.305601396	-1.71E-05	0.636513673
cg24166178	cg24166178	2	199240043		0.009301678	0.010984147	0.009565338	-0.011003419	0.000359827	-0.093846386	0.104846855	-0.011100441	0.010215875	0.000395007	0.861132807	-0.00027878	0.058354471	0.00058657	0.016100603
cg24166294	cg24166294	20	60194963	CDH4	0.139479721	0.003863446	0.145808304	0.000250053	0.895349479	-0.043463909	0.235163789	5.15E-05	0.981337828	0.004649054	0.055687852	-0.00098583	0.000837116	-0.000711909	0.442403043
cg24166386	cg24166386	13	100144898	LINC01232	0.03619739	0.005233565	0.03689313	0.000569181	0.745602165	-0.077259116	0.026593276	1.11E-05	0.992178585	0.006946587	0.01914665	-0.000120007	0.412625431	-0.000151415	0.13478221
cg24166450	cg24166450	17	74248466		0.000177285	-0.026116479	0.000210404	0.000237244	0.966031371	0.20825883	0.020923257	-0.001571529	0.644319696	-0.021982836	0.017869161	-0.000129249	0.434213294	9.75E-05	0.759644816
cg24166457	cg24166457	19	45590882	GEMIN7	0.280651588	-0.007114686	0.282444276	0.011396175	0.017272253	0.166414922	0.071984376	0.009888957	0.116482768	0.006621555	0.170168204	-0.000275545	0.409234565	-0.000241888	0.753722417
cg24166463	cg24166463	11	4903155	OR51T1	0.074145685	-0.003440778	0.068241941	0.006490796	0.067629767	0.0574127	0.032537121	0.004268646	0.097341543	0.003311469	0.44143213	-0.000200266	0.093980033	0.000284328	0.250328249
cg24166520	cg24166520	17	16342669	NCRNA00188;SNORD49B;SNORD49A	0.879426918	-9.23E-05	0.878561024	0.000331346	0.600724806	0.003557131	0.674600605	0.000579886	0.181206662	9.44E-05	0.917641838	1.65E-05	0.725071094	-2.02E-06	0.965342686
cg24166550	cg24166550	16	88642772	ZC3H18	0.633406404	0.000913613	0.636840755	0.000524634	0.720398445	-0.015778544	0.557600812	0.000125716	0.933460266	0.002184572	0.270110687	-8.29E-05	0.522876928	-0.000101894	0.380617601
cg24166628	cg24166628	3	52488070	TNNC1;NISCH	0.773903267	0.000471774	0.772335252	0.001332578	0.56169039	0.007240744	0.751835508	0.002473754	0.084859609	0.000356415	0.913976504	-3.06E-05	0.866632483	0.000280079	0.1608234
cg24166694	cg24166694	2	223170809		0.024886417	0.001279381	0.02629689	-0.000219495	0.840870823	-0.01452499	0.068536865	-0.000569928	0.255458053	0.000351399	0.809608973	0.000225097	0.001232346	-4.39E-05	0.290445099
cg24166718	cg24166718	1	11494900		0.4057763	0.002964565	0.411342901	0.001159339	0.690797543	0.036258415	0.469611399	0.000680203	0.810391624	0.004384453	0.293600193	-2.47E-05	0.929144324	0.000590165	0.390707477
cg24166763	cg24166763	18	54624442	WDR7	0.716323978	-0.000731936	0.715679388	0.001593285	0.33355702	0.016511132	0.555647726	0.001853897	0.310915562	0.00047171	0.813982161	3.34E-05	0.781086214	-9.62E-05	0.332409395
cg24166786	cg24166786	3	124775112	HEG1	0.582469188	0.001006173	0.583873988	-0.001734044	0.186602342	-0.012595022	0.620844544	-0.00181948	0.284580952	-0.000770365	0.582941885	7.00E-05	0.119551072	1.54E-05	0.726904704
cg24166814	cg24166814	2	56067277		0.706303656	-0.0016068	0.707485646	-0.013601098	0.007008252	0.001771915	0.97640983	-0.013032306	0.034602281	-0.017228783	0.003830826	8.69E-06	0.948789111	0.00019221	0.327023037
cg24166864	cg24166864	12	65515290	WIF1	0.859527495	-0.000193989	0.860045221	-0.00015883	0.839083263	0.002612677	0.863999913	0.000320709	0.686879855	-0.001226124	0.226339196	8.06E-05	0.263234627	4.49E-05	0.688880663
cg24166893	cg24166893	2	185462338	ZNF804A	0.434248064	0.000458164	0.435960223	-0.000914665	0.031188004	-0.008463891	0.300094574	-0.000888799	0.106225681	-0.000556305	0.203817968	8.89E-05	0.351985811	-3.53E-05	0.626931725
cg24166901	cg24166901	11	694715	TMEM80;DEAF1	0.793940005	-0.001063567	0.795549062	-0.002723463	0.384363937	0.028600903	0.616496724	-0.002695498	0.431345329	-0.003069227	0.451596175	0.000317578	0.130914225	1.35E-05	0.946935454
cg24166924	cg24166924	11	74021184	LOC101928580;P4HA3	0.554301782	-0.002214486	0.558264184	0.003615752	0.266221164	0.024637242	0.639866389	0.004757164	0.156081961	0.001021474	0.807747255	7.39E-05	0.647492524	0.000328525	0.091468148
cg24167027	cg24167027	17	21278282	KCNJ12	0.056775117	-0.004196864	0.057699314	0.002094027	0.179834297	0.043392659	0.15447268	0.001606154	0.334584758	-0.001122017	0.571271013	-0.000104473	0.407041636	2.90E-05	0.831979831
cg24167037	cg24167037	21	46340776	ITGB2	0.197601713	-0.003942538	0.197113099	0.003472713	0.27563888	0.042550395	0.317170582	0.003712117	0.262600471	0.002201191	0.604823383	-0.000261662	0.529761423	-6.92E-05	0.886065442
cg24167163	cg24167163	12	1122796	ERC1	0.125085639	-0.001987112	0.110150116	0.002249578	0.023072269	0.033105509	0.058072104	0.002498967	0.003772022	-0.000184408	0.898234101	-0.000124199	0.161520681	-0.000153995	0.08735817
cg24167223	cg24167223	11	61919827	INCENP	0.250758858	0.002878887	0.258270448	0.00287725	0.130216149	-0.038977449	0.269779118	0.002386301	0.174582761	0.007216843	0.009083823	-9.99E-05	0.503567753	-0.000282142	0.024085333
cg24167264	cg24167264	5	122879783	CSNK1G3	0.035926232	0.003781086	0.041046194	0.001297917	0.36787129	-0.056064737	0.030085048	0.000850425	0.540315602	0.005571727	0.009529826	-0.000195767	0.121578532	-7.10E-05	0.513312146
cg24167328	cg24167328	3	190230632	IL1RAP	0.823688816	0.000939032	0.824763373	0.004298538	0.319707765	0.006907452	0.907234061	0.004027868	0.39944312	0.008089987	0.105518468	-0.00034552	0.035978107	-7.96E-05	0.66438814
cg24167349	cg24167349	5	169664197	C5orf58	0.669838151	-0.001299698	0.670995165	0.006886895	0.002228907	0.017725123	0.676044642	0.006668456	0.023292095	0.005955271	0.008721566	-0.000251331	0.119863936	-9.97E-05	0.478461837
cg24167378	cg24167378	18	71818951	C18orf55	0.859413902	-0.000542847	0.857254728	-0.000815722	0.712852154	0.000217523	0.995852304	-0.002012291	0.352331931	0.000615937	0.838376139	-0.000396443	0.025596574	-0.000394808	0.154758791
cg24167422	cg24167422	1	9243600		0.748355965	0.000615493	0.749261496	-0.001335858	0.330689692	-0.001763998	0.947301556	-0.001099981	0.389418193	-0.001310985	0.492512185	0.00015402	0.166367624	0.000231583	0.161145371
cg24167473	cg24167473	3	113899263	DRD3	0.120575534	0.004863165	0.12724784	-0.000207234	0.93829239	-0.086937457	0.053105423	-0.000403424	0.884913127	0.005580521	0.123928593	-0.000315066	0.213719643	0.000209081	0.281728516
cg24167567	cg24167567	20	21283808	XRN2	0.551263484	-0.001648598	0.552746422	-5.04E-05	0.979602905	0.032581431	0.398053401	0.000665083	0.60340387	-0.003497999	0.239838972	0.000124971	0.512881715	-0.000148329	0.390456637
cg24167603	cg24167603	19	58193144	ZNF551	0.784507801	-0.000268875	0.785290579	-0.000167948	0.810798428	0.010390431	0.448482852	0.000270564	0.631119574	-0.001134855	0.269946004	5.44E-05	0.342880768	3.83E-05	0.63757675
cg24167606	cg24167606	3	183103843	MCF2L2	0.890206593	0.000132549	0.890612905	-0.001043094	0.131154055	-0.003242633	0.808283292	-0.001147426	0.138843268	-0.001004063	0.171249807	0.000625621	0.001675882	0.000412504	0.117961584
cg24167624	cg24167624	1	161993686	OLFML2B	0.198105181	-0.001187271	0.199913584	0.001852959	0.077041119	0.028439285	0.03203026	0.001786038	0.121696293	0.000657151	0.627721167	4.57E-05	0.563808562	-0.000120563	0.149618288
cg24167652	cg24167652	19	58740747	ZNF544	0.527796518	0.000744461	0.531466198	-0.001181882	0.172125465	-3.66E-05	0.998222735	-0.001253759	0.094662046	-0.000550342	0.658340637	0.000128844	0.093283639	0.000371391	0.007507684
cg24167667	cg24167667	3	30482466		0.076270489	0.008359833	0.071526648	-0.009804616	0.0054399	-0.070850784	0.262248404	-0.009740519	0.024613081	-0.001087371	0.787168611	-0.000285338	0.275921385	0.000372631	0.352279669
cg24167683	cg24167683	21	27107628	ATP5J;GABPA	0.001180887	-0.00251361	0.001231267	0.001213142	0.025091579	0.036889503	0.000660199	0.001183185	0.082076971	-0.001243467	0.052835329	-4.27E-05	0.496020297	8.38E-06	0.904525908
cg24167776	cg24167776	12	93043435		0.00876625	-0.010193995	0.009378416	0.00358891	0.305921128	0.09234971	0.082988208	0.002238144	0.458149403	-0.003413881	0.504372001	0.000707176	0.00834787	-0.000152917	0.636698862
cg24167841	cg24167841	12	57389041	GPR182	0.902271377	-0.000343724	0.90263352	0.00204744	0.307193018	0.015788383	0.685412235	0.002203306	0.381786395	0.001709827	0.439237903	-0.000194825	0.198522071	-0.000217484	0.136792096
cg24167897	cg24167897	15	63796719	USP3	0.11094288	0.003886531	0.112274591	-0.005837977	0.001138311	-0.064178764	0.059542446	-0.005752071	0.024940131	-0.002089787	0.023888667	0.000181134	0.001878895	-0.000102606	0.057999192
cg24167928	cg24167928	13	52598902	UTP14C;ALG11	0.40518309	0.005557633	0.406873448	0.004420785	0.353679022	-0.081764889	0.378929137	0.004513335	0.380864963	0.009594137	0.136219152	-0.000528305	0.068301485	-0.000481693	0.068402847
cg24168002	cg24168002	2	169588344	LASS6	0.524881623	-0.003740595	0.526425605	0.010723865	0.012460098	0.022099485	0.786942501	0.010569505	0.019306126	0.007686491	0.15865127	0.00025712	0.24582777	-0.000242903	0.736912849
cg24168061	cg24168061	18	6927133		0.989503215	-3.64E-05	0.989542305	0.005711907	0.005004529	0.009546094	0.804322188	0.00591269	0.001222296	0.005668228	0.063705906	-0.000153832	0.50080325	0.000341512	0.129571369
cg24168114	cg24168114	15	91305476	BLM	0.018357916	-0.00933959	0.014361655	0.010266241	0.00219426	0.110568181	0.035175217	0.009712451	0.028484645	0.002452422	0.459493751	-0.000304603	0.138493964	-0.000251853	0.179326453
cg24168158	cg24168158	12	1980873	CACNA2D4	0.289267579	-0.002296242	0.291064826	0.001403631	0.36343078	0.03536245	0.241341618	0.000721089	0.637925545	0.00046338	0.820731273	-0.000101276	0.447891643	0.000163479	0.220197974
cg24168178	cg24168178	20	55045804	C20orf43	0.938647268	0.000148855	0.939055083	0.001181162	0.437147084	-0.003905768	0.885275684	0.00110233	0.504228048	0.001492389	0.463737457	-3.35E-05	0.782781196	-0.000133713	0.353486481
cg24168190	cg24168190	1	30405784		0.71313983	-0.000652921	0.705968545	0.001768644	0.232299433	0.005290054	0.826208176	0.00165945	0.301877805	0.001601194	0.392597346	-0.000428658	0.002484554	2.45E-05	0.896762862
cg24168221	cg24168221	20	23587099	CST9	0.069558729	-0.004383731	0.076419637	-0.001526315	0.683713597	0.046486489	0.175337035	0.000766665	0.702947759	-0.004236742	0.411135527	9.08E-05	0.684218296	-0.0004565	0.125174572
cg24168308	cg24168308	21	27372387	APP	0.746018471	0.000868617	0.747088028	0.021025801	2.48E-05	0.005201841	0.89065831	0.021124323	0.000295449	0.019964856	0.000929688	-0.000205865	0.256911923	-0.000689686	0.025836737
cg24168329	cg24168329	8	25087909	DOCK5	0.179958156	-0.003334974	0.186163381	0.002288046	0.202062764	0.043933493	0.208287491	0.001687504	0.361658557	-0.000386726	0.870896658	-0.000246202	0.365320179	5.03E-05	0.787189075
cg24168378	cg24168378	8	100905427	COX6C	0.277005685	0.001425875	0.278796045	-0.001015091	0.278104816	-0.005722334	0.752932727	-0.000624295	0.466161012	-0.000485947	0.696585776	-4.46E-05	0.405043292	-0.000155138	0.011902114
cg24168413	cg24168413	19	35630388	FXYD1	0.429140168	-0.001596887	0.434211973	0.005659449	0.07291575	-0.005646047	0.843234199	0.004924289	0.153195993	0.001575142	0.674920194	-0.000353036	0.027087706	4.44E-05	0.928636256
cg24168469	cg24168469	11	122086169		0.049603773	-0.004729604	0.056266218	-0.001207234	0.54869923	0.064400782	0.06125914	-0.001061532	0.63739269	-0.00599449	0.024692905	-0.000856404	3.18E-06	0.000164918	0.205990897
cg24168488	cg24168488	3	122863173	PDIA5	0.490584287	-0.002800972	0.492767294	0.009261547	0.006483076	0.052538359	0.35670341	0.009577121	0.006055517	0.006210068	0.188654892	-0.000120773	0.387898839	6.32E-05	0.691594742
cg24168516	cg24168516	3	137834997	DZIP1L	0.054586473	-0.009036645	0.060243963	-0.001855913	0.691831898	0.123748852	0.065141298	-0.001531558	0.734417069	-0.011541801	0.080148586	0.000114961	0.719230368	-0.000696306	0.002776407
cg24168538	cg24168538	4	35527016		0.872367627	0.000531251	0.872413062	-0.005803832	0.038549858	-0.011753103	0.798706281	-0.005422078	0.053401814	-0.00634872	0.09501912	-0.000269363	0.225499821	6.68E-05	0.898201014
cg24168549	cg24168549	2	43654130	THADA	0.227659938	0.009376475	0.229393006	-0.009766212	0.080064533	-0.07334924	0.496065611	-0.009009725	0.125407174	-0.000893009	0.905350035	-8.64E-05	0.695145217	3.77E-05	0.858629064
cg24168615	cg24168615	7	26740279	SKAP2	0.02592795	0.008325739	0.027845508	-0.022187423	5.93E-06	-0.116413882	0.028108743	-0.021839902	0.00020484	-0.013058947	0.016164657	-7.60E-05	0.432305782	0.000650633	0.046017065
cg24168641	cg24168641	15	74219645	LOXL1	0.89179215	-0.000308629	0.892611028	0.000479106	0.769028302	0.000193695	0.995122908	0.000781296	0.637949726	-0.00011188	0.960225122	7.12E-05	0.442878036	-2.66E-05	0.820769448
cg24168646	cg24168646	19	14472798		0.782633621	-0.00083929	0.783422854	-0.000165628	0.939162174	0.027542613	0.515844515	0.000916553	0.636657524	-0.002775181	0.377559861	0.000342033	0.163415754	0.000430051	0.0916804
cg24168669	cg24168669	18	47416032	MYO5B	0.354083335	-0.002550743	0.355876683	0.001890466	0.33590158	0.012826819	0.737013975	0.002067796	0.387132474	-0.001145278	0.621350445	-0.000161629	0.122963848	0.000747374	0.022363529
cg24168751	cg24168751	2	160828577	PLA2R1	0.003132002	0.008504437	0.003776641	-0.008150771	0.013327317	-0.111524559	0.006252927	-0.007521817	0.045090509	-3.02E-05	0.993844581	-0.000102894	0.401120875	8.23E-05	0.847767097
cg24168797	cg24168797	10	70998718	HKDC1	0.220505149	-0.002490402	0.227546662	0.000343565	0.921384207	0.027209633	0.345767925	0.001284401	0.617990913	-0.001763492	0.694464231	0.000108408	0.805823766	-0.000121483	0.605773806
cg24168798	cg24168798	11	92577553	FAT3	0.848199799	0.000288285	0.848251426	0.003244222	0.121653287	-0.003395777	0.872420331	0.002799326	0.033859934	0.003975559	0.200271333	-0.000154774	0.560525607	2.22E-05	0.857779371
cg24168828	cg24168828	10	28956172		0.358472383	0.002230089	0.360263276	5.69E-05	0.973737989	-0.046106593	0.17410739	-0.000100373	0.929930376	0.002644092	0.352382245	0.000195974	0.234717828	0.000174681	0.416672731
cg24168884	cg24168884	5	140552153	PCDHB7	0.080700822	0.005022231	0.081831972	-0.002604427	0.201899027	-0.057927847	0.146285881	-0.002412694	0.107468712	0.001717958	0.590379461	0.000168447	0.004849903	9.85E-06	0.901900235
cg24168924	cg24168924	14	99664243	BCL11B	0.012967778	-0.008019584	0.013306059	0.005479543	0.017153481	0.100173426	0.025103573	0.005985163	0.02450716	-0.00347245	0.229212076	1.28E-05	0.951446373	0.000714325	0.027599345
cg24168930	cg24168930	22	23804719		0.708569152	0.000623616	0.707952676	-0.000443473	0.784651996	-0.012048102	0.605019445	-0.000308116	0.851736202	0.000324204	0.873264469	-0.000164627	0.113671285	-4.02E-08	0.99970963
cg24169001	cg24169001	1	151634697	SNX27	0.256021972	-0.001462762	0.262727554	0.003229099	0.027671417	0.015955454	0.380355358	0.003520206	0.029043835	0.000176666	0.910348382	-0.000204155	0.053271679	0.001063758	0.133489502
cg24169009	cg24169009	1	232033322	DISC1;TSNAX-DISC1	0.340614865	0.002167561	0.345216804	-0.002374057	0.188885439	-0.032853279	0.304046728	-0.002779361	0.124168177	-0.000120909	0.961248899	0.000141546	0.350282541	-0.000282134	0.678499549
cg24169027	cg24169027	3	58169205		0.423746095	-0.003489512	0.429063658	-0.00322429	0.344162351	0.046193074	0.451030398	-0.002201219	0.561672847	-0.007226649	0.078129954	0.001040332	0.00040838	-3.77E-05	0.846496185
cg24169118	cg24169118	6	52185338		0.17312019	0.002488414	0.180074204	-0.000647876	0.641445861	-0.036230834	0.160371449	-0.000890454	0.540503416	0.001968875	0.296304186	-0.000238267	0.133028256	-0.000236539	0.085852553
cg24169178	cg24169178	1	33558870	AZIN2	0.40875177	-0.001950471	0.412875236	0.0046947	0.027386356	0.023801472	0.473120001	0.004461188	0.082052267	0.003119468	0.207819693	0.000476409	0.000966008	-0.000951865	0.117749114
cg24169248	cg24169248	11	66247869	DPP3	0.263194404	-0.000651841	0.267520196	0.000417974	0.361074017	0.013275703	0.107565065	0.000459442	0.419049935	-0.000280357	0.576523511	4.03E-05	0.342614618	-8.97E-05	0.011177319
cg24169315	cg24169315	2	242048359	PASK	0.456451188	-0.000755935	0.458128766	0.000869594	0.231448424	0.005674839	0.687441455	0.000460616	0.53476272	0.000899114	0.327871541	4.17E-05	0.365590867	0.001775967	0.004709719
cg24169326	cg24169326	17	2831298	RAP1GAP2	0.364466724	-0.002366157	0.37154065	-0.001410789	0.65904885	0.037266978	0.316452451	0.000296591	0.89472338	-0.003952618	0.365136339	0.000443539	0.034706022	-0.000217668	0.109690283
cg24169417	cg24169417	11	404606	PKP3	0.252228556	-0.00274105	0.252274675	0.001179928	0.538130616	0.04069909	0.222335692	0.00086305	0.683948533	-0.00065941	0.784535089	-0.000208902	0.217678981	2.25E-05	0.871218305
cg24169466	cg24169466	11	104121807		0.958756973	-7.64E-05	0.959024171	0.001719673	0.498809547	0.019559395	0.353536888	0.000184478	0.908815394	0.002084197	0.533290679	0.000245873	0.272853309	0.000548727	0.007186024
cg24169486	cg24169486	13	106971568		0.249312256	-0.001522908	0.248683274	0.001912185	0.075116485	0.016102129	0.378803047	0.001691665	0.193616356	0.000886316	0.470014538	-0.000620065	0.0038811	-0.000554234	0.116544561
cg24169546	cg24169546	7	138643572	KIAA1549	0.385344176	0.001954997	0.3919032	0.000364971	0.838084025	-0.041320946	0.197775721	0.000342722	0.763522018	0.002531544	0.385389333	-0.000180914	0.395390428	-0.000111712	0.551284136
cg24169562	cg24169562	4	4292104	ZNF509;LYAR	0.268808096	-0.000758467	0.270592324	0.000119279	0.806624875	0.018883512	0.050120991	0.000274428	0.584872329	-0.000925271	0.166313234	-3.56E-05	0.43784086	-2.37E-05	0.498658752
cg24169669	cg24169669	14	38092080		0.372467823	0.000698892	0.373328482	-0.000103245	0.874552108	-0.008465977	0.438069311	-8.51E-05	0.904440035	0.000539067	0.533592215	0.00021052	0.170699334	0.00046497	0.000367905
cg24169711	cg24169711	10	133643132		0.73691995	-0.00074908	0.737675821	0.000112009	0.947648585	0.025998289	0.405363297	-0.000188633	0.921999911	-0.000390567	0.856419086	-0.000153622	0.358038791	-9.93E-05	0.484936104
cg24169735	cg24169735	16	30906231	BCL7C;MIR762HG	0.648479906	0.001686457	0.649701008	0.005146262	0.054345803	0.012047065	0.814868938	0.004988644	0.083860158	0.007201594	0.049444862	-0.000449041	0.035935806	-0.000733639	0.112140389
cg24169765	cg24169765	2	219907116	CCDC108	0.866500525	0.000366788	0.866952641	-0.000814085	0.628428451	0.008234495	0.786725592	-0.001189137	0.478616883	0.000281927	0.902251965	0.000211074	0.153609711	0.000381845	0.039105087
cg24169768	cg24169768	10	45422909	TMEM72;TMEM72-AS1	0.418017789	0.001551448	0.41975216	0.003522031	0.011683721	-0.020930882	0.432300105	0.002729197	0.098694614	0.006584305	7.74E-05	-0.000348917	0.006222422	-0.000397321	0.003366172
cg24169771	cg24169771	2	37035539	VIT	0.972081285	0.000180419	0.972185219	0.003121588	0.397350946	0.014779723	0.836795596	0.002748939	0.530178425	0.005238632	0.169157026	5.74E-05	0.762252751	9.73E-05	0.612787924
cg24169812	cg24169812	17	72462537	CD300A	0.409424198	0.001668257	0.403857977	-0.003262392	0.183029735	-0.031473551	0.263771142	-0.003719777	0.123251501	-0.001826411	0.547573912	0.000129599	0.444374142	0.00027043	0.362577546
cg24169820	cg24169820	12	121711996	CAMKK2	0.111153274	0.003459615	0.11248619	-0.001349316	0.380741005	-0.052720648	0.081658277	-0.001926572	0.165156989	0.003324072	0.135417272	-0.000302406	0.007256066	-5.02E-05	0.597350293
cg24169822	cg24169822	7	27170994	HOXA4	0.461267376	0.000936583	0.462936844	-0.00071091	0.433311262	-0.00544512	0.757835609	-0.000485515	0.47068101	-0.000423652	0.749924306	0.000234372	0.01678424	0.001163219	1.07E-09
cg24169875	cg24169875	3	42700203	ZBTB47	0.196273861	-0.002177138	0.20166824	0.002285255	0.434472679	0.026303034	0.270651365	0.003435478	0.08944798	-0.000342891	0.926638696	7.79E-06	0.968817566	-0.000377714	0.644215148
cg24169907	cg24169907	16	30674691	FBRS	0.681922186	0.001092115	0.679265385	0.002889168	0.225514693	-0.02206977	0.550773697	0.002968305	0.055835674	0.003034119	0.396407419	-0.000150445	0.507641426	-0.0002656	0.080235801
cg24169915	cg24169915	14	99177987	C14orf177	0.12181872	-0.004760831	0.123578708	0.000583762	0.869983736	0.048289539	0.260505252	0.000859238	0.815662025	-0.004449595	0.344675181	0.000279243	0.119003737	0.000568297	0.461260833
cg24169995	cg24169995	4	84457201	AGPAT9	0.815009208	-0.000379745	0.816768189	-0.001803501	0.168403212	0.003078774	0.892502761	-0.001582327	0.17120834	-0.002871135	0.134124034	0.000189666	0.080191387	-3.33E-05	0.733055202
cg24170040	cg24170040	14	34415756	EGLN3	0.803484311	0.00083464	0.80420123	0.002075436	0.387060198	-0.015038814	0.74733774	0.001375249	0.583513098	0.00408373	0.214780892	2.14E-05	0.946366751	-0.000936431	0.028111463
cg24170067	cg24170067	1	151778860	LINGO4;RORC	0.491232749	-0.001361318	0.495584035	0.002131728	0.194164918	0.02471359	0.375425868	0.002195999	0.11470841	0.001602243	0.483204533	-0.000196892	0.092415811	-0.000268182	0.056792893
cg24170085	cg24170085	3	15311269	SH3BP5	0.080508222	0.013026633	0.081637899	0.003474341	0.509429999	-0.015510849	0.879775293	0.002119825	0.757338123	0.018186393	0.002214808	-0.000684118	0.009108947	-0.001623643	0.001493235
cg24170090	cg24170090	17	16945301	MPRIP	0.720162353	-0.000642961	0.721160792	-0.001285019	0.317240852	0.011618247	0.641909332	-0.000939363	0.372363491	-0.002729116	0.148074642	5.27E-05	0.306666273	0.000112398	0.132083374
cg24170269	cg24170269	12	72148515	RAB21	0.982010391	1.95E-05	0.98216869	-0.000415288	0.7531388	-0.003251909	0.790871853	-0.000223297	0.763965063	-0.001319364	0.449318994	0.000123709	0.014633051	-1.00E-05	0.859602795
cg24170306	cg24170306	10	95033236		0.196985024	0.003078519	0.193029306	0.007121016	0.012114779	-0.018255163	0.57732356	0.006958955	0.013770772	0.008880107	0.017744784	-0.000160929	0.170989631	-3.74E-05	0.795484305
cg24170344	cg24170344	1	117042012		0.306710043	-0.001441134	0.308512628	0.001959006	0.053892056	0.026996107	0.170189433	0.002071343	0.029931904	0.000471683	0.748281968	-3.10E-05	0.744220592	-0.000105551	0.448202883
cg24170415	cg24170415	4	185747632	ACSL1	0.47920837	-0.001067558	0.485242862	-0.001209258	0.33381937	0.014665927	0.490784799	-0.000979234	0.401778534	-0.00294003	0.085990817	0.000419427	0.000981486	7.91E-05	0.381378099
cg24170424	cg24170424	11	8364582		0.712684413	-0.001306987	0.708447139	0.003643361	0.206700373	0.017213824	0.723412791	0.002153997	0.38424053	0.004207074	0.316270998	-0.00018828	0.146925763	0.000334529	0.081150101
cg24170443	cg24170443	5	15111109		0.545263165	-0.001491532	0.548427115	0.006691651	0.000405754	0.014569078	0.672060458	0.006325689	0.003776045	0.005376936	0.02281238	3.04E-05	0.786597708	0.000551115	0.056013625
cg24170465	cg24170465	4	159094277	FAM198B	0.774716169	-0.000803909	0.773879657	0.003568146	0.078130408	0.011871871	0.759480363	0.004194591	0.078892624	0.001620221	0.504818202	0.000288232	0.295895412	-0.00023638	0.627447688
cg24170498	cg24170498	15	75898226	SNUPN	0.482421562	-0.003306751	0.484052979	0.006905046	0.042590124	0.026095992	0.690010426	0.005973527	0.008245114	0.005111922	0.349260509	0.00029474	0.232045279	-0.000192429	0.298313541
cg24170511	cg24170511	14	23341280	LRP10	0.546909498	-0.000371423	0.54840284	6.55E-05	0.881481569	0.009855287	0.252404614	-8.21E-05	0.713009838	-4.12E-05	0.9555582	-1.18E-05	0.726208328	-4.95E-05	0.144706105
cg24170529	cg24170529	20	48956351		0.017541268	0.0081933	0.018888331	-0.017351849	2.15E-06	-0.125499952	0.010631065	-0.016738463	3.27E-05	-0.009614664	0.031499628	0.00021952	0.270736803	-6.96E-06	0.987652048
cg24170535	cg24170535	6	36410553	PXT1;KCTD20	0.662754052	0.000510578	0.663932551	-0.000412489	0.621530753	-0.003023217	0.852699679	-0.000121185	0.840171732	-0.00028577	0.825730982	0.000188679	0.002606028	-0.000131368	0.086462169
cg24170700	cg24170700	11	72295438	PDE2A	0.002499257	-0.013651298	0.003402784	0.008726069	0.089721464	0.164417289	0.01037989	0.010522133	0.036564628	-0.007874755	0.274482095	1.07E-07	0.999534816	0.000832691	0.204472033
cg24170716	cg24170716	6	152411971	ESR1	0.668753049	-0.001391249	0.669913368	0.002393072	0.303931255	0.009918277	0.826413721	0.001780144	0.344376298	0.001713486	0.627014572	-0.000133097	0.548753874	0.000428797	0.013379392
cg24170720	cg24170720	15	65596249		0.117686694	-0.00111914	0.123880649	0.000503315	0.368987389	0.017809609	0.079681398	0.000385737	0.507815587	-0.000610567	0.399791386	2.64E-05	0.587674161	-2.28E-05	0.627512389
cg24170731	cg24170731	3	9404833	THUMPD3	0.654944056	0.000747795	0.657250405	-0.000949555	0.475257224	-0.012901169	0.582284571	-0.000904449	0.637377415	-0.000217315	0.8410214	-0.00032011	0.030253977	-0.000109581	0.198562285
cg24170764	cg24170764	10	105431543	SH3PXD2A	0.884846197	-0.000458126	0.885595257	0.000644587	0.778914726	0.017830002	0.686694496	0.000710472	0.764858983	-5.33E-05	0.986569706	-0.00048166	0.001593959	-0.000155318	0.460424449
cg24170784	cg24170784	22	30119712	CABP7	0.211985642	-0.002906295	0.189400024	0.004918735	0.006584454	0.041623033	0.176833887	0.004048309	0.013682832	0.003814563	0.104352913	-0.000211652	0.131044159	-6.41E-05	0.655133256
cg24170947	cg24170947	15	69706687	KIF23	0.729602767	-0.000152142	0.730570395	-0.000187514	0.550826426	0.005519629	0.368748313	-0.000294176	0.282519452	-0.000146731	0.751998814	2.41E-05	0.428428419	4.15E-05	0.103191571
cg24170996	cg24170996	6	13614640	SIRT5;NOL7	0.002417459	0.006466752	0.001935655	-0.00980528	1.14E-05	-0.021068018	0.429560028	-0.009105411	0.000899986	-0.003778106	0.061267039	0.000215819	0.067636972	-0.00027297	0.334457395
cg24171114	cg24171114	17	57297764	GDPD1	0.799940116	0.00017625	0.800669404	-0.00039358	0.428683906	0.000994673	0.9181239	-0.000198715	0.671908991	-0.000546063	0.428628815	-1.71E-05	0.72733099	-0.000105197	0.019384642
cg24171152	cg24171152	12	90051243	ATP2B1	0.068274146	0.003641589	0.081538432	-0.001908287	0.281523119	-0.050663903	0.081575256	-0.002968423	0.090557032	0.002948871	0.205839713	0.000733576	0.000676974	-0.000235306	0.030657379
cg24171179	cg24171179	18	58875804		0.312738135	-0.004798263	0.312781637	0.008985581	0.04005425	0.084452059	0.205117621	0.008777359	0.060185292	0.007021405	0.183827843	-0.000769521	0.006772031	4.24E-05	0.868130968
cg24171239	cg24171239	11	108627073	DDX10	0.002542846	-0.01171052	0.004133413	0.024658959	1.90E-08	0.158357885	0.005222548	0.024842769	2.00E-06	0.011995626	0.01179056	-0.000109446	0.53872995	2.69E-05	0.961852703
cg24171264	cg24171264	19	10712069	SLC44A2	0.071210561	0.003166502	0.074855415	-2.53E-05	0.989262161	-0.050420911	0.044248294	-0.000616455	0.733400901	0.002118546	0.38794557	3.86E-05	0.796332005	6.09E-05	0.563275326
cg24171270	cg24171270	14	37493731	SLC25A21	0.561547445	-0.000917858	0.559898958	0.001087479	0.359032883	0.012835442	0.557141746	0.001217816	0.266701079	-2.23E-06	0.998937858	-0.000126126	0.475848437	-3.09E-05	0.756533766
cg24171294	cg24171294	10	6205688	PFKFB3	0.516362815	-0.001689023	0.517925451	0.001096742	0.554702153	0.03523479	0.331576887	0.000342328	0.228258868	0.000474551	0.88267082	4.15E-05	0.850193976	-2.12E-05	0.753672153
cg24171337	cg24171337	2	105946028	TGFBRAP1	0.961213238	4.97E-05	0.961475096	0.002107579	0.144989986	0.000697439	0.961501678	0.001380302	0.294487244	0.003014848	0.124033621	-8.31E-06	0.948127944	-0.000248643	0.012025603
cg24171409	cg24171409	7	81400346	HGF	0.13388773	0.00973463	0.135338035	-0.014770012	0.001941056	-0.028897863	0.747198586	-0.014878183	0.002842331	-0.004788984	0.460288144	0.00062911	0.026580479	0.000663626	0.112740705
cg24171531	cg24171531	3	133260111		0.999880246	4.58E-07	0.999880692	0.003451533	0.116651759	-0.019785427	0.641869825	0.003301427	0.033883833	0.004331751	0.199965578	-3.93E-05	0.850426273	0.000128454	0.854165464
cg24171539	cg24171539	8	55361122		0.007742459	-0.01091093	0.00797163	0.005282013	0.066899733	0.142383046	0.012254207	0.005266085	0.089849965	-0.004973071	0.154579919	-0.00019743	0.392632922	0.000666928	0.017475101
cg24171547	cg24171547	11	118753670	CXCR5	0.783413354	0.000466269	0.784199903	-0.001702487	0.162506185	-0.002853265	0.903769052	-0.002234502	0.086209703	-6.27E-05	0.961971304	-1.20E-05	0.898271942	-0.000285719	0.002523075
cg24171555	cg24171555	2	69852693	AAK1	0.245297425	-0.002727755	0.2470568	0.003992301	0.018981244	0.063150926	0.055365115	0.004671194	0.014082022	-0.000187555	0.926918072	-0.000402943	0.024803291	-2.27E-05	0.953552331
cg24171594	cg24171594	17	79080659	BAIAP2	0.296904795	0.003833032	0.290950034	-0.003139164	0.230082	-0.065397201	0.195796343	-0.002720041	0.346309802	0.000454402	0.886328023	0.000124497	0.438241884	-5.82E-05	0.74298992
cg24171613	cg24171613	6	53775925	LRRC1	0.000345331	-0.01388413	0.000651675	0.023494324	8.29E-07	0.130082588	0.015805677	0.022947345	8.56E-06	0.005203163	0.334113996	-0.000126645	0.288386293	-0.001042873	0.279137583
cg24171628	cg24171628	13	43851727	ENOX1	0.697051739	-0.001034634	0.699185274	-0.005697663	0.010247046	0.041963017	0.263678538	-0.005894223	0.048218215	-0.006508938	0.005932021	0.00033123	0.044581222	0.000375161	0.14096619
cg24171640	cg24171640	20	8912895		0.484416229	-0.001277108	0.488923516	0.002324593	0.080541265	0.012929301	0.612605364	0.002334306	0.140965079	0.000876353	0.58983991	-0.000863696	4.20E-05	0.000215787	0.605441999
cg24171654	cg24171654	10	99120884	RRP12	0.535229489	0.002065598	0.538685858	0.002703473	0.268075583	-0.042541321	0.362828307	0.001869831	0.41081117	0.006597812	0.058635283	0.000267305	0.136296358	-0.000161997	0.365844865
cg24171689	cg24171689	3	16491130	RFTN1	0.422068682	0.00280565	0.425410727	-0.009936923	0.00325406	0.058564395	0.236137494	-0.01016083	0.0306459	-0.005658282	0.050010083	-0.00021082	0.257307655	-0.001100313	3.66E-08
cg24171803	cg24171803	7	117368273	CTTNBP2	0.153446432	-0.003123438	0.160026892	0.004564632	0.010245159	0.036402956	0.236622933	0.004903842	0.019253492	0.00132454	0.515271097	-3.29E-05	0.78728128	-0.000449013	0.685588024
cg24171807	cg24171807	15	99555551		0.513309345	-0.003005488	0.514878536	0.003047631	0.353686484	0.035928871	0.574258421	0.002816745	0.382347196	0.000542893	0.902449552	-0.000350398	0.113860529	0.0001763	0.349790702
cg24171870	cg24171870	7	1784089	ELFN1	0.221990102	0.004601789	0.223713203	0.002224893	0.40654596	-0.065479312	0.211885899	0.002189478	0.298812465	0.007070132	0.089524992	-0.000339079	0.036094814	0.000199248	0.347753484
cg24171875	cg24171875	2	118845868	INSIG2	0.974919588	6.30E-05	0.974859668	-0.002286865	0.14505691	0.003004412	0.913925711	-0.001941568	0.155522609	-0.003317522	0.118290922	9.04E-05	0.316799759	4.11E-06	0.964718959
cg24171907	cg24171907	2	68546579	CNRIP1	0.433921521	0.000526679	0.437121828	-0.000821197	0.120749495	-0.003526178	0.707273631	-0.000712443	0.182887046	-0.000474276	0.499447027	1.52E-05	0.745868081	-5.43E-05	0.1462249
cg24171938	cg24171938	17	7308032	C17orf61	0.157275057	0.00099565	0.163306638	-0.000385724	0.467642616	-0.00923695	0.34772621	-0.000547901	0.3576372	0.000972597	0.15612794	4.94E-05	0.242146646	-6.68E-05	0.178145248
cg24171992	cg24171992	19	18212279	MAST3	0.128927655	0.007313816	0.138698233	-0.008706423	0.036477523	-0.024409998	0.71673052	-0.007985612	0.093253689	0.000334219	0.946257726	-0.00039879	0.02189969	0.000240689	0.444026615
cg24172054	cg24172054	12	130496750		0.313996132	-0.003919531	0.315799476	0.002584047	0.351955645	0.049902877	0.356653521	0.002645686	0.202547904	-0.000734414	0.862819752	0.000635202	0.213198208	-0.000183075	0.631543382
cg24172072	cg24172072	10	70166973	RUFY2	0.267864884	-0.000704971	0.251543697	0.000279712	0.593485363	0.016855385	0.054724237	0.000190875	0.704375425	-0.000408426	0.575304965	-2.98E-05	0.489941583	-3.25E-05	0.3418736
cg24172154	cg24172154	4	12312871		0.331629668	-0.002330373	0.337272415	0.002080749	0.408623018	0.029566151	0.382873487	0.002080072	0.224016967	0.001991817	0.554120541	2.37E-05	0.879530055	0.000472662	0.02063466
cg24172167	cg24172167	3	32941797		0.734562212	-0.0006769	0.73551353	0.003099938	0.032370939	0.01074134	0.699059183	0.003343201	0.025320417	0.00210829	0.263494035	-3.57E-05	0.740507318	-9.52E-05	0.498353257
cg24172200	cg24172200	4	129099717	LARP1B	0.704670136	-0.001755775	0.70419338	0.008165051	0.060710651	0.023389584	0.717084172	0.008310569	0.067719977	0.00863321	0.114271574	-0.000466144	0.095278505	-0.000243834	0.422897847
cg24172215	cg24172215	10	57357015		0.235930796	-0.003776977	0.230206039	0.006214587	0.02439346	0.054425778	0.215076774	0.005781827	0.024840639	0.004555966	0.225796693	-0.00022809	0.157380526	-0.000106682	0.460483299
cg24172269	cg24172269	11	133826329	IGSF9B	0.245488546	-0.00045983	0.24724817	0.000382586	0.176457567	0.006095488	0.268382021	0.000421144	0.210325817	-0.000188703	0.573662557	3.41E-06	0.923122806	-5.59E-06	0.884552142
cg24172278	cg24172278	7	1526831	INTS1	0.425699388	-0.002766549	0.427423581	0.00492991	0.049387651	0.04765652	0.32472105	0.003872636	0.221543046	0.003905859	0.139038155	-0.000571096	0.006697865	-0.000302294	0.117291531
cg24172291	cg24172291	12	115889509		0.907476673	-5.46E-05	0.907819707	0.000252192	0.453070413	0.001869278	0.77512623	0.000212053	0.60671495	0.000223682	0.568775136	-2.15E-05	0.57217035	6.69E-05	0.442178916
cg24172324	cg24172324	2	232258363		0.188017284	-0.003650228	0.19094627	0.004128437	0.068332149	0.055482636	0.154063094	0.004868115	0.034929703	-0.00139858	0.638705379	-9.64E-05	0.398579499	-0.000804844	0.024072085
cg24172434	cg24172434	21	36346412	RUNX1	0.78155161	0.000672634	0.782344565	-0.000218968	0.89930348	-0.023033466	0.495632443	-0.000897725	0.58777023	0.001689466	0.490690544	-3.25E-05	0.79169062	-4.82E-07	0.997312228
cg24172523	cg24172523	6	169116363		0.161590099	-0.007036941	0.165108448	0.006638896	0.071047763	0.103236852	0.142621964	0.006465797	0.113788356	0.000772339	0.862533373	-0.000222556	0.2505277	0.000377134	0.052275619
cg24172553	cg24172553	19	35720142	FAM187B	0.69908211	0.00107248	0.700148184	-6.61E-05	0.973334218	-0.016579513	0.667651663	0.000180979	0.926625156	0.000607563	0.82975889	-0.000113513	0.626359953	-0.000337372	0.083183613
cg24172570	cg24172570	7	27561178		0.892200155	-0.000303613	0.893083832	0.000556077	0.750820964	0.013084816	0.677259538	0.000676982	0.737745353	0.000382995	0.858850068	0.000299053	0.061260782	1.33E-05	0.926003417
cg24172617	cg24172617	19	42054670	CEACAM21	0.156423906	-0.004254669	0.159103356	0.005759397	0.037246312	0.052322868	0.213055056	0.006276998	0.034205776	0.000763616	0.834997862	0.000339841	0.134231026	0.000607307	0.179235417
cg24172766	cg24172766	2	98331757	ZAP70	0.52523052	0.0021638	0.528692024	0.00373135	0.131627285	-0.053558593	0.263520565	0.003480661	0.175225464	0.006283291	0.074972236	-0.000124818	0.381776952	7.47E-05	0.630070809
cg24172772	cg24172772	18	60267903		0.47666418	-0.002884592	0.478306337	0.003020413	0.297375897	0.051836032	0.358697949	0.003422784	0.297919176	-0.000365614	0.921078546	0.000101684	0.653231639	-0.000183016	0.47510837
cg24172907	cg24172907	9	88871172	C9orf153	0.446514305	0.002018616	0.450945015	0.000991015	0.681983245	-0.033949522	0.364475235	0.000291436	0.901839551	0.003221671	0.34984069	-0.000152808	0.254946738	-0.000258865	0.014466519
cg24172946	cg24172946	12	57523310	LRP1	0.651553669	-0.000972755	0.652765676	-0.001459724	0.34349651	0.019691153	0.511586457	-0.000986249	0.46917942	-0.003491629	0.11518258	-3.64E-06	0.965759344	0.000116621	0.729087455
cg24172986	cg24172986	3	101443691	CEP97	0.24151317	-0.000768638	0.245723523	0.001421314	0.021757019	0.012977578	0.162031796	0.001334017	0.106182175	0.000853674	0.138748387	-4.45E-05	0.273178861	-4.50E-05	0.210622014
cg24172989	cg24172989	14	103999065	TRMT61A	0.209485142	0.001043017	0.202458137	-0.001605396	0.062869718	-0.01081974	0.33934395	-0.001228762	0.007972617	-0.000249345	0.845588516	-0.000991125	0.000544618	-0.000148209	0.040439487
cg24173049	cg24173049	17	6939795	SLC16A13	0.661628771	-0.000319097	0.664607853	-0.002261553	0.421237804	0.005430346	0.600856121	0.00018142	0.740886363	-0.004362198	0.241561589	0.000317082	0.003987443	0.000112427	0.254926737
cg24173064	cg24173064	8	142952609		0.778011252	-0.000899604	0.780948217	0.002487625	0.478416874	0.015560869	0.731227267	0.002808733	0.29861893	0.003605249	0.440349255	0.000543526	0.001687329	-0.000105009	0.487649791
cg24173182	cg24173182	17	1961286	HIC1	0.680842775	-0.002700562	0.68302454	0.00383674	0.433807796	-0.012495969	0.891617735	0.00279643	0.656077406	0.002165666	0.67728108	-0.000190947	0.432422279	-0.000282227	0.360554168
cg24173234	cg24173234	10	32312329	KIF5B	0.119917454	-0.004009443	0.121124004	0.000190116	0.918008961	0.05746293	0.109463052	0.000409193	0.836442283	-0.004287528	0.090537465	-0.000132481	0.467193464	-5.00E-06	0.993170018
cg24173246	cg24173246	19	14897226		0.816347217	0.000255126	0.817704039	-0.001075036	0.199432746	-0.0094974	0.537640544	-0.001389463	0.114495898	-0.00065215	0.532430604	0.000131185	0.242656298	0.000105555	0.267304964
cg24173344	cg24173344	12	117176047	C12orf49;RNFT2	0.111827356	0.000596322	0.112644432	-0.000242901	0.387178802	-0.008389486	0.108069591	-0.00028698	0.377459074	0.000367189	0.2996675	-1.23E-05	0.644819856	-4.53E-05	0.064356309
cg24173387	cg24173387	22	24688117	SPECC1L;SPECC1L-ADORA2A	0.811353772	-0.000615238	0.812043121	0.003220706	0.083311762	0.00017122	0.996190629	0.002558122	0.16950942	0.003889896	0.125644199	-0.000309435	0.052347497	-0.000174428	0.440815854
cg24173410	cg24173410	3	128273481		0.469601163	0.003164805	0.473375374	-0.001939546	0.555823039	0.009337807	0.878454793	-0.001886635	0.666883884	0.000967212	0.769569524	-0.00011983	0.396652129	-0.000157106	0.260100222
cg24173411	cg24173411	3	105085465	ALCAM	0.434190088	0.00032804	0.439106437	0.000103612	0.843517496	-0.005910472	0.321992662	0.000107204	0.78625559	0.00016104	0.823354552	1.20E-05	0.828821757	-3.36E-06	0.962374551
cg24173422	cg24173422	7	157357947	PTPRN2	0.913694523	-0.000295857	0.913421194	0.004314812	0.037103575	0.014184591	0.707741081	0.004028682	0.163359189	0.004033058	0.036125677	-0.000134985	0.306763906	-7.23E-05	0.429650872
cg24173425	cg24173425	2	97622185	FAM178B	0.989555078	3.84E-05	0.989593975	0.00304261	0.149584849	0.002821588	0.94494446	0.002670711	0.243826346	0.003661787	0.197165853	-3.90E-05	0.820120458	-0.000278658	0.075100582
cg24173468	cg24173468	17	60555224	TLK2	0.588406117	0.000557448	0.586473038	-0.00160279	0.293061053	-0.003843525	0.788997124	-0.001301005	0.12018985	-0.001102786	0.599565562	-2.36E-05	0.636600546	7.74E-05	0.287335162
cg24173502	cg24173502	3	47207554	KIF9-AS1	0.706514715	0.001202413	0.707557131	-0.002959937	0.19649235	-0.024582649	0.580361326	-0.001664208	0.485187096	-0.003805888	0.198099567	0.000404508	0.025332766	0.000212022	0.450444604
cg24173551	cg24173551	12	123868625	SETD8	0.006695049	-0.00269742	0.006750268	0.001024361	0.334129159	0.038446389	0.005878838	0.001197651	0.10644593	-0.001859517	0.237461246	-3.74E-05	0.622209459	-2.33E-05	0.680393746
cg24173575	cg24173575	16	75609378	GABARAPL2	0.765255195	0.000509046	0.766832928	0.001013712	0.409905223	-0.005848015	0.805885287	0.000813936	0.460126229	0.001996952	0.27757276	8.58E-05	0.55808618	-0.000135551	0.221371271
cg24173602	cg24173602	14	105892867	MTA1	0.566906602	0.001373191	0.56503004	0.003612653	0.171813453	-0.013451553	0.686425636	0.001426049	0.355719944	0.007696255	0.04526193	7.99E-05	0.462847071	8.57E-05	0.464477844
cg24173616	cg24173616	1	107562035		0.987106153	-2.78E-05	0.987154169	0.002435733	0.050585552	-0.010281472	0.667937602	0.001756051	0.180479125	0.00340842	0.036834343	-0.000134411	0.203053133	9.37E-05	0.65622782
cg24173624	cg24173624	4	154566607		0.645947172	0.001066797	0.647175735	0.000938263	0.57137382	-0.018109691	0.575342135	0.000518311	0.752255619	0.003127666	0.139689334	-0.000219666	0.136522462	-0.000707393	5.02E-06
cg24173629	cg24173629	22	25575559	KIAA1671	0.711930764	0.000835191	0.71418258	0.000482081	0.836075494	-0.006549242	0.837189106	0.000500749	0.822049846	0.000342314	0.916024999	0.000837901	2.97E-05	0.001638932	3.37E-08
cg24173753	cg24173753	3	73529447	PDZRN3	0.644227278	0.001739018	0.645460889	0.004712649	0.082659864	-0.039591633	0.45054744	0.003423505	0.1557904	0.008932159	0.026254509	0.000103536	0.253877107	0.000758268	0.142142977
cg24173759	cg24173759	6	32758431		0.000556847	-0.01127321	0.00058356	0.006547117	0.0043714	0.142165066	0.001625554	0.005461402	0.016071398	-0.002604709	0.373269895	-0.000259896	0.101988741	0.000288617	0.655702474
cg24173769	cg24173769	14	105917125	MTA1	0.347344163	0.003835267	0.349140778	-0.002028901	0.48532971	-0.058677413	0.30185411	-0.002103992	0.372088844	0.00260854	0.543297151	0.000147182	0.552484885	-1.64E-05	0.933516951
cg24173881	cg24173881	4	78499696	CXCL13	0.044217042	0.004968349	0.044469556	-0.003899893	0.068181195	-0.099840746	0.00487488	-0.004363973	0.075524345	0.000718334	0.785484071	-4.69E-05	0.71100795	0.001578639	2.58E-11
cg24173884	cg24173884	1	52195670	OSBPL9	0.146217022	-0.001994857	0.152585669	0.004421123	0.00500946	0.009695221	0.614441716	0.004318432	0.024244296	0.002416092	0.17417387	0.000552315	0.006478503	0.000614797	0.335121858
cg24173903	cg24173903	1	47276615	CYP4B1	0.795936942	-0.000798569	0.797854366	-0.002410342	0.318440526	0.015232611	0.725319098	-0.002737241	0.281711528	-0.00364527	0.234833792	-8.90E-05	0.514259768	0.000724337	0.001201275
cg24173921	cg24173921	3	44690229	ZNF35	0.854470012	0.000235291	0.855005963	-0.001208383	0.189584239	-0.002395624	0.893238803	-0.001074374	0.255287751	-0.001376108	0.256101512	-2.01E-05	0.836528972	5.20E-05	0.554308184
cg24173997	cg24173997	14	101721578		0.555992941	-0.002863069	0.501197578	-0.00508044	0.1204567	0.009588385	0.868841489	-0.005698447	0.066254502	-0.00685849	0.131539303	-0.000720426	0.007600651	0.000765915	0.001173698
cg24174020	cg24174020	11	1224985		0.981176169	-5.36E-05	0.981249138	0.001586575	0.330560017	-0.004301598	0.891879969	0.001229455	0.505529277	0.00235442	0.253986114	2.34E-05	0.755374049	-0.000304615	0.054783712
cg24174145	cg24174145	12	52585892	KRT80	0.16851056	0.004114921	0.161013922	-0.005681373	0.139387454	-0.07593179	0.068836071	-0.0045401	0.128159244	-0.002283787	0.660831212	-0.000210896	0.233713984	-0.000390358	0.016890434
cg24174232	cg24174232	17	29818175	RAB11FIP4	0.378453181	-0.003069059	0.377304468	0.000549796	0.872097307	0.061621953	0.207973402	0.000573768	0.880741845	-0.004385742	0.277039196	-0.000458358	0.092190674	0.000441117	0.501852961
cg24174307	cg24174307	17	73043075	ATP5H;KCTD2	0.825500089	-0.000351143	0.826581413	0.000885812	0.479271155	0.002649504	0.90532925	0.001031754	0.517907453	0.000348336	0.801591937	-0.000125443	0.19526968	-2.39E-05	0.802325246
cg24174342	cg24174342	13	31479752	MEDAG;TEX26-AS1	0.798503911	0.000651724	0.798589438	0.010708433	0.00039648	-0.023095744	0.519993966	0.010971695	0.000330554	0.008743748	0.016287843	-0.000144576	0.48153636	0.000754789	0.008557742
cg24174557	cg24174557	17	57903544	TMEM49	0.673175487	-0.001913654	0.665644608	0.008576565	0.045812058	0.038025626	0.539447424	0.00832178	0.114339658	0.00689202	0.133130875	0.000368112	0.066228155	-0.000836828	0.003966797
cg24174604	cg24174604	2	210559704	MAP2	0.559365233	0.000698159	0.562960285	0.000823167	0.470243025	-0.009756094	0.562724381	0.000933418	0.430669126	0.00131967	0.36844914	-0.0002215	0.139788566	-6.07E-05	0.449798026
cg24174608	cg24174608	15	38856094	RASGRP1	0.449143377	0.00236861	0.459743654	-0.008224787	0.001503538	-0.001653137	0.970072247	-0.00738848	0.003923589	-0.006678314	0.061230146	-0.000131335	0.428043086	-0.000200823	0.634893879
cg24174649	cg24174649	11	123483632	GRAMD1B	0.116756955	-0.002709774	0.122244603	0.001557865	0.215064132	0.03847735	0.113717646	0.001655809	0.296834207	-0.001562602	0.229146804	-0.00017708	0.230030957	-0.000250462	0.016899279
cg24174665	cg24174665	8	56433664	XKR4	0.834534022	-0.000329677	0.835141364	-0.002193357	0.054719128	0.007071296	0.74752672	-0.001896448	0.127266679	-0.003191368	0.030168329	5.83E-05	0.510558512	-1.83E-05	0.824930867
cg24174730	cg24174730	19	18321168	PDE4C	0.675856288	-0.001546048	0.676994878	0.004229268	0.112090318	-0.003576866	0.94454452	0.002875445	0.227834381	0.00488122	0.200907525	0.000845966	4.90E-06	0.000307742	0.089947769
cg24174911	cg24174911	3	184100912	CHRD	0.933812155	-0.000251021	0.934839301	0.002672389	0.318711572	0.012605915	0.768588875	0.002900446	0.405650743	0.001920997	0.46025633	0.000500826	0.013066919	-0.000425414	0.009312333
cg24174934	cg24174934	20	46837798		0.928027714	-0.000280399	0.928449143	0.006612646	0.037408085	-0.005870519	0.893040282	0.006234533	0.073019523	0.007438343	0.083174986	-0.000210596	0.134899386	-0.000178396	0.545557192
cg24174959	cg24174959	7	34528600		0.020268347	0.006755418	0.022846334	-0.003340015	0.113418165	-0.095281235	0.020660506	-0.004281477	0.039179269	0.00445416	0.135130392	-3.88E-05	0.751722633	0.000309637	0.269116918
cg24174962	cg24174962	19	5720952	LONP1;CATSPERD	0.937372019	-0.000229805	0.937784328	-0.00089829	0.766948359	-0.004112212	0.920461401	-0.002444922	0.452263825	-0.001466389	0.685480074	0.001310987	8.42E-11	0.000677139	4.68E-05
cg24174988	cg24174988	1	92545662	BTBD8	0.125087992	0.002492975	0.116803661	-0.001206951	0.443693505	-0.040418286	0.070847017	-0.001552411	0.310321666	0.001515767	0.471168648	0.000247324	0.049130768	0.000372387	0.035115159
cg24174996	cg24174996	11	124295015	OR8B4	0.910333676	0.000321642	0.910666209	0.001017943	0.617732863	0.010563332	0.79045007	0.001486547	0.56779022	0.000401529	0.857081831	0.000992251	0.011546765	-0.000193799	0.239987441
cg24175289	cg24175289	4	77457089	SHROOM3	0.339102393	-0.002336972	0.344453677	0.010511539	0.000968314	0.023103373	0.502488308	0.011188717	0.005870565	0.002991417	0.110011687	-0.000189097	0.107809759	6.72E-05	0.507212441
cg24175412	cg24175412	20	42158942	L3MBTL1	0.253665591	-0.002465285	0.255435094	0.002698575	0.081902778	0.019698556	0.510813119	0.002361125	0.095657555	0.000735976	0.748156669	9.20E-05	0.45211837	-3.91E-05	0.787418237
cg24175498	cg24175498	11	35308945	SLC1A2	0.648073993	0.001346666	0.650496775	0.003462818	0.345951932	-0.057500689	0.173183173	0.002349246	0.492494121	0.006975892	0.187366633	0.000397695	0.034152481	0.000176261	0.726887472
cg24175522	cg24175522	2	98350827	ZAP70	0.179234127	-0.001881821	0.180855344	0.001200295	0.229284001	0.037392648	0.056831966	0.001681689	0.15346451	-0.001541064	0.149246081	-0.000220109	0.029805736	-5.28E-05	0.698652193
cg24175561	cg24175561	13	56511952		0.577003988	0.000863647	0.578422909	0.000816526	0.460276648	-0.012942678	0.548138802	0.000589117	0.639503356	0.002256719	0.093202188	-2.58E-05	0.770140805	0.000238257	0.063466806
cg24175580	cg24175580	19	36024217	GAPDHS	0.352061987	0.001483425	0.359213455	0.000528907	0.684520294	-0.032168195	0.158057217	0.000267395	0.762486792	0.002636529	0.196261211	1.65E-05	0.810240471	-2.84E-05	0.803409925
cg24175582	cg24175582	20	32116497	CBFA2T2	0.837795636	-0.000970174	0.838487871	0.006334104	0.087757673	0.023672601	0.720623025	0.005712335	0.126847566	0.006700013	0.139106139	-0.000111562	0.549132995	-0.000516564	0.00552422
cg24175608	cg24175608	12	105466978	ALDH1L2	0.250093014	-0.0021246	0.253996257	0.00245508	0.074455362	0.020229377	0.431191241	0.002393507	0.11616177	0.000545227	0.755006429	-9.95E-05	0.459080866	-0.000329363	0.011409437
cg24175649	cg24175649	3	124304161	KALRN	0.658966176	0.000526548	0.657995263	-0.001329192	0.131098391	-0.008573963	0.603650604	-0.00162938	0.11060112	-0.000255901	0.812402616	-0.00025138	0.044862288	0.00027175	0.078527245
cg24175693	cg24175693	3	188868261		0.499415922	-0.001841187	0.499230322	0.006488053	0.001300069	0.021985446	0.559723384	0.006095877	0.003351811	0.005517484	0.038093258	-0.00038918	0.030157026	-0.000214309	0.173416026
cg24175748	cg24175748	5	60960146	LOC101928651;C5orf64	0.0089014	-0.005595355	0.007587562	-0.000587029	0.775836895	0.078061763	0.007632228	-0.000393579	0.823484171	-0.00618241	0.040749361	0.000356189	0.07269992	-0.000139928	0.589013285
cg24175777	cg24175777	7	149119846		0.182849287	0.003368875	0.173897033	-0.003123429	0.226949765	-0.053556119	0.124051577	-0.002898909	0.214893129	-0.000221163	0.950787074	0.000370335	0.015186056	6.70E-05	0.604522624
cg24175803	cg24175803	19	22235144	ZNF257	0.950907723	0.000173969	0.951252922	-0.006920317	0.077811409	0.010143594	0.799630662	-0.007812031	0.051381809	-0.006232656	0.233261262	6.43E-05	0.876135154	0.000190188	0.517601387
cg24175817	cg24175817	17	8649433	CCDC42	0.868881605	0.000311461	0.869365512	-0.00061541	0.647801851	0.005051628	0.847431426	-0.000443568	0.786536573	-0.000753325	0.630710049	7.10E-06	0.9570641	-0.000176604	0.078063672
cg24175822	cg24175822	1	230778096	COG2	0.537992419	0.000216362	0.540962445	0.000161938	0.563139232	-0.001978429	0.687315282	0.000121238	0.709445863	0.00045888	0.188398546	3.45E-06	0.939253812	1.50E-05	0.572912162
cg24175899	cg24175899	5	140079898	ZMAT2	0.514162582	-0.000747273	0.52140993	-0.000312428	0.72685834	0.010658998	0.510389783	-0.000151776	0.883290393	-0.00125328	0.252445578	6.60E-05	0.206152338	-1.69E-05	0.754186495
cg24176030	cg24176030	2	242041841	MTERFD2	0.448948795	0.000193909	0.450638581	-0.000100171	0.583188165	-0.000329778	0.926117001	-5.83E-05	0.753458434	1.81E-05	0.943235168	1.04E-05	0.646586735	5.86E-06	0.704862625
cg24176040	cg24176040	6	31129358	TCF19	0.3486462	-0.002132399	0.350442232	0.002874901	0.079065041	0.028691637	0.36473962	0.00239109	0.250487178	0.001594767	0.34051704	-0.000177856	0.158402834	-0.000253798	0.02506657
cg24176071	cg24176071	3	5005487	BHLHE40-AS1	0.206741545	-0.002478214	0.20843394	0.00269403	0.056305949	0.039848439	0.145405988	0.002890938	0.066896048	-0.000279147	0.875782243	5.35E-05	0.821798625	0.000253857	0.052389831
cg24176138	cg24176138	19	3535105	FZR1	0.041495885	0.002127781	0.047488515	-0.000775462	0.367700565	-0.029919151	0.045090695	-0.000762374	0.398545017	0.000837431	0.44944856	-8.35E-05	0.116838841	-2.66E-05	0.702462728
cg24176257	cg24176257	10	73555189	CDH23	0.005489196	-0.008195072	0.007877313	0.005943095	0.021575296	0.107028664	0.012006471	0.006860254	0.003182752	-0.004694914	0.211404574	-0.000333305	0.078912433	0.000477411	0.068359385
cg24176288	cg24176288	12	2221304	CACNA1C	0.771856816	-0.001219641	0.773657772	-0.001743451	0.578082837	0.024135691	0.681966174	-0.001095188	0.772994891	-0.003788015	0.314546111	0.000811748	0.014090172	-0.00017384	0.437770063
cg24176318	cg24176318	8	94495440	LINC00535	0.149375075	0.003282988	0.150892283	-0.00269992	0.097430635	-0.053397196	0.092898075	-0.003340634	0.03118095	0.001940418	0.385847494	-3.92E-05	0.744985023	0.000924195	0.000937876
cg24176323	cg24176323	6	170584501		0.01432492	-0.004896966	0.014688955	0.002898727	0.040809543	0.069006093	0.013202753	0.003296357	0.067309535	-0.002837137	0.071230229	-0.000152649	0.378893494	-0.000256517	0.058752335
cg24176376	cg24176376	12	12397415	LRP6	0.083326192	-0.005274617	0.090835266	0.004956014	0.087415804	0.024385681	0.566604175	0.004726653	0.035117751	-0.001416289	0.740353701	-0.000139111	0.219130579	-0.000984894	0.438169012
cg24176383	cg24176383	19	8841059	OR2Z1	0.213392014	-0.002381143	0.209796449	0.001953406	0.221711613	0.048904963	0.06789792	0.002352129	0.17042869	-0.001067383	0.594544987	-0.000265461	0.069695176	-0.000223575	0.085296683
cg24176425	cg24176425	20	34129389	ERGIC3	0.370886009	0.002407028	0.372668613	0.00051223	0.789007663	-0.011579906	0.756435266	0.000146964	0.874997095	0.003495451	0.288566638	9.07E-05	0.148234831	5.03E-05	0.428035358
cg24176460	cg24176460	X	84192508		0.771631786	-0.001355597	0.770558834	0.00816097	0.062204931	0.017362263	0.789022517	0.008041366	0.08049229	0.0086427	0.131739038	-0.000211277	0.445447967	-2.54E-05	0.926641564
cg24176563	cg24176563	6	133562776	EYA4	0.478250393	-0.000531846	0.48232729	0.000439265	0.50423912	0.009194536	0.384870081	0.000551127	0.36854547	-0.000314829	0.726586534	0.000260279	0.006055203	-0.000196626	0.023039795
cg24176566	cg24176566	12	110718749	ATP2A2	0.947473036	-3.14E-05	0.947777607	0.000401877	0.30762007	0.004020483	0.548323084	0.000488039	0.272325702	0.000158605	0.749710954	-1.14E-05	0.756690826	-5.07E-05	0.090568488
cg24176596	cg24176596	10	115805429	ADRB1	0.891105568	0.00016112	0.890397458	-0.000432633	0.76384836	-0.005968617	0.716191383	0.00012269	0.889663945	-0.001234918	0.522542998	1.27E-05	0.924554918	0.000224941	0.058623144
cg24176601	cg24176601	10	122670471		0.934869361	0.000179961	0.935313835	0.002925526	0.121335261	0.005241927	0.865270504	0.002870151	0.218856606	0.003140826	0.130020878	-0.000178253	0.136704715	-0.000149509	0.171319696
cg24176612	cg24176612	12	695680	NINJ2	0.851385478	0.000457071	0.851973576	0.001267326	0.511773818	-0.005952183	0.861272909	6.52E-05	0.9740618	0.003841057	0.101406742	-0.000147788	0.364595439	-0.000231432	0.133029606
cg24176647	cg24176647	5	53359105	ARL15	0.105932755	0.006242226	0.109480125	0.000785955	0.815717552	0.01201369	0.821724923	0.000976502	0.80926212	0.005264596	0.173254891	0.001580064	4.13E-05	0.001540353	3.68E-07
cg24176678	cg24176678	20	61148218	C20orf166;C20orf200	0.288882853	-0.001013377	0.295262405	-0.00022348	0.886003533	0.015744976	0.248332441	-4.19E-05	0.963415947	-0.002318513	0.262023373	-0.00011171	0.124241977	-0.000194766	0.004282784
cg24176731	cg24176731	11	73357164	PLEKHB1	0.68304029	-0.001105221	0.683307334	0.012904464	1.73E-05	0.015199712	0.68822042	0.012565246	0.000222195	0.010645221	0.00291136	1.23E-05	0.954841036	0.001813256	0.000173165
cg24176744	cg24176744	10	13141497	OPTN	0.242639337	0.000451822	0.244395187	-0.000196099	0.475857921	-0.004983862	0.353460156	-0.000147881	0.578179592	0.000165004	0.669069446	2.43E-05	0.323461071	-0.000101256	0.222301892
cg24176760	cg24176760	4	76958061	ART3;CXCL11	0.38302395	-0.001609741	0.388997318	0.00093507	0.577861437	0.02071002	0.426489241	0.000945165	0.501179177	-0.000149774	0.949765809	-5.36E-05	0.820130711	-0.000201996	0.187545098
cg24176911	cg24176911	19	55576276	RDH13	0.687966844	-0.000959782	0.689466866	0.000162875	0.940686962	0.020870729	0.534320845	0.000311408	0.901422015	-0.001130929	0.66356211	0.000257715	0.273820201	7.87E-05	0.688874838
cg24176915	cg24176915	12	42522401	GXYLT1	0.637430745	0.001712599	0.638684168	0.004078909	0.118741727	-0.020476126	0.685466675	0.003634002	0.190661331	0.006530055	0.073961969	-6.00E-05	0.824332341	-0.000458276	0.032843529
cg24177002	cg24177002	2	97637470	FAM178B	0.095494382	0.005312487	0.096730805	0.002119649	0.347809571	-0.085407855	0.054947353	0.001536369	0.216465883	0.008908501	0.019266487	-0.000371358	0.020401909	-0.000115072	0.357233448
cg24177030	cg24177030	1	11134164	EXOSC10	0.005302625	0.004968209	0.005678802	-0.015295518	0.002638109	-0.055455898	0.024976169	-0.015251035	0.00990087	-0.010818243	0.095663772	0.000159894	0.586768352	0.000740349	0.005288122
cg24177093	cg24177093	5	180650516	TRIM41	0.349084909	-0.002712886	0.352837257	-0.00099721	0.646930871	0.049067909	0.227997379	-0.001392801	0.140664026	-0.002973596	0.424140132	8.49E-05	0.173762926	-8.74E-05	0.059585034
cg24177174	cg24177174	1	14105706	PRDM2	0.000103525	0.007002631	0.000109735	-0.007297694	7.97E-08	-0.071673453	0.003422075	-0.00692878	0.000153591	-0.000904409	0.478298893	0.000739184	0.00063634	0.000176412	0.767962939
cg24177217	cg24177217	6	29702053	LOC285830	0.071548441	-0.0055684	0.072606404	0.007833472	0.000586332	0.085402878	0.047613704	0.007517219	0.001812813	0.003016215	0.268047206	0.000117711	0.561002064	-0.000190764	0.252862431
cg24177247	cg24177247	12	110249526	TRPV4	0.089738349	0.006394411	0.096018659	-0.004374469	0.150244478	-0.079374699	0.135557706	-0.004988665	0.074995075	0.001899349	0.651472307	0.000147494	0.327500423	-0.000280522	0.059119101
cg24177360	cg24177360	15	61027654	RORA	0.940161167	0.000167644	0.940383604	0.001482032	0.353891336	-0.010354133	0.739103349	0.001162129	0.247985573	0.002285376	0.369699594	-0.000145561	0.209241055	0.000227607	0.113227377
cg24177377	cg24177377	9	139878174	LCNL1	0.613523507	-0.002063262	0.619552471	0.002523831	0.381975789	0.041194789	0.477451493	0.001670696	0.555810466	0.001278332	0.746170643	-0.000310262	0.120687924	-4.57E-05	0.890722148
cg24177393	cg24177393	5	43037517		0.626728564	-0.000450033	0.629630248	-0.00020082	0.789784531	0.016503049	0.208342378	-0.00010191	0.886598537	-0.001116701	0.292414161	0.000182658	0.210668756	0.002284895	3.00E-10
cg24177448	cg24177448	4	99916509	METAP1	0.697023139	-0.000234385	0.690600458	-0.000204387	0.652318593	0.007443632	0.367764193	-4.01E-05	0.909281151	-0.000641899	0.359199821	7.86E-06	0.815168508	3.55E-05	0.384065463
cg24177452	cg24177452	17	27494295	MYO18A	0.139994485	0.005356401	0.151443498	0.002597262	0.336815114	-0.086407631	0.097683003	0.000992795	0.559118421	0.010910872	0.013828198	-0.000200931	0.143784745	-4.28E-05	0.719226063
cg24177465	cg24177465	1	11206251	MTOR-AS1;MTOR	0.000391181	0.01123663	0.000410927	-0.009956512	1.70E-05	-0.125708968	0.00377679	-0.009829448	0.002975808	0.000716131	0.691129296	0.000170517	0.26826747	-0.000367444	0.035534797
cg24177588	cg24177588	22	37451725	KCTD17	0.892117596	0.000343824	0.892317684	0.002820452	0.161215897	0.004830735	0.891208109	0.002535676	0.160611159	0.003184294	0.277491821	0.000340453	0.071079673	-8.48E-05	0.517900038
cg24177597	cg24177597	2	239524006		0.660514562	0.001392545	0.661699806	-0.0027439	0.227394065	-0.007230637	0.8697455	-0.002182538	0.372222205	-0.001908905	0.516879222	-0.000135928	0.235385978	-0.000133359	0.343496749
cg24177604	cg24177604	4	80994480	ANTXR2	0.656375153	0.000478694	0.657572805	-0.000629487	0.413062191	0.004296597	0.774036265	-6.84E-05	0.910262314	-0.001050747	0.338921951	-7.18E-05	0.620681334	0.000244803	0.037817778
cg24177611	cg24177611	10	134993146	KNDC1	0.918545876	-0.000430877	0.916526364	0.00890993	0.044068027	-0.031455574	0.585635765	0.006433346	0.06287373	0.010943783	0.087238158	-0.000145175	0.375191316	0.000553821	0.085910761
cg24177697	cg24177697	4	86396157	ARHGAP24	0.572291134	-0.000691168	0.573722089	-0.000387771	0.65689999	0.016724335	0.327324106	-4.77E-05	0.935459961	-0.001758212	0.195623958	0.000246316	0.067141894	0.000335369	0.000284653
cg24177733	cg24177733	18	72052639		0.440191136	-0.002046722	0.441894502	0.003318005	0.082265047	0.035654176	0.334535006	0.003201272	0.126570518	0.001821973	0.442121064	-9.98E-05	0.469336824	-1.76E-05	0.911656386
cg24177808	cg24177808	1	47645007	LINC00853	0.689305574	-0.00054327	0.690579822	-0.001164071	0.448084643	0.007415714	0.697988798	-0.000972984	0.426005322	-0.00260685	0.206838579	0.000152328	0.046743258	7.25E-05	0.378423942
cg24177824	cg24177824	X	68306745		0.525765279	0.001837416	0.525048645	0.003584578	0.16423531	-0.050952668	0.210799903	0.003987982	0.124321781	0.004659884	0.18435598	0.00036675	0.261178701	-0.000397343	0.028866785
cg24177832	cg24177832	6	105585675	BVES;BVES-AS1	0.02937869	-0.006616893	0.036195968	0.003309011	0.284256417	0.094525842	0.032450045	0.004926241	0.101446538	-0.005699327	0.167848997	0.00035347	0.024446372	0.001148217	0.007215345
cg24177863	cg24177863	1	20983043	DDOST	0.669726733	0.001153173	0.672283759	0.000778931	0.798424775	-0.008580405	0.822013648	2.47E-05	0.994037259	0.004588987	0.243240728	-0.000309342	0.108077972	-0.000169934	0.344248908
cg24177868	cg24177868	11	118510867	PHLDB1	0.000379943	0.007961974	0.000450702	-0.010466188	5.85E-08	-0.073197716	0.014902414	-0.010698383	7.78E-06	-0.002647582	0.180815438	-0.00025636	0.249999613	-0.000880475	0.208284023
cg24177895	cg24177895	10	100185891	HPS1	0.083941046	0.003152123	0.086038617	-0.000785221	0.602928551	-0.032122194	0.20375387	-0.000650568	0.661053368	0.002523047	0.22986214	5.06E-05	0.697449982	-3.08E-05	0.799807203
cg24177970	cg24177970	1	89127007	PKN2-AS1	0.260763237	-0.003691225	0.266374274	0.006211347	0.030838692	0.071494066	0.125711822	0.007741489	0.011576405	0.000205257	0.955316751	0.000940814	0.049149468	-0.000933214	0.137850924
cg24177983	cg24177983	11	2398403	CD81	0.979989601	3.84E-05	0.98006411	-0.001487082	0.176190132	0.003004654	0.887801032	-0.001304647	0.218946196	-0.001886105	0.198694786	0.000170286	0.03087994	5.30E-05	0.449078991
cg24178000	cg24178000	14	105189823	ADSSL1	0.520342211	-0.002423276	0.521896199	0.003872125	0.152520013	0.034369893	0.512384301	0.004082648	0.201591546	0.001802583	0.55462112	-0.000164479	0.294181679	7.47E-05	0.843625576
cg24178014	cg24178014	22	22317315	TOP3B	0.533855344	0.001611778	0.535379107	0.001171259	0.526367103	-0.022351387	0.535272461	0.00141811	0.299959881	0.002615017	0.355631495	-0.000141602	0.30348048	-6.83E-05	0.580373044
cg24178132	cg24178132	15	50789427	USP8	0.168964598	0.004645633	0.175092839	-0.007348947	0.006961567	-0.055074881	0.245611148	-0.007606972	0.015090194	-0.002087177	0.542656257	0.000350397	0.007361811	8.35E-05	0.921406636
cg24178204	cg24178204	12	93345531		0.501499734	0.001221128	0.503093609	6.20E-05	0.961818603	-0.013476345	0.593777802	1.62E-05	0.990367203	0.001449305	0.421098808	-0.000175535	0.149723788	-5.13E-05	0.625807985
cg24178235	cg24178235	9	140298427	EXD3	0.854835456	-0.000522829	0.853523116	0.004080416	0.110671913	0.006738327	0.86454048	0.003272186	0.167926531	0.006564941	0.04673863	-0.000229716	0.181995587	-0.000258434	0.100827906
cg24178410	cg24178410	7	120432823	TSPAN12	0.171239395	-0.007675509	0.117773871	0.006546663	0.124453425	0.073227019	0.270563154	0.004827088	0.155605447	0.002851909	0.608130831	0.000235176	0.317125072	4.66E-05	0.797055167
cg24178500	cg24178500	20	43538586	PABPC1L	0.058128401	-0.001968699	0.059065756	0.000327914	0.654188827	0.030315645	0.036590794	0.000693397	0.274847856	-0.002271365	0.040429212	-2.26E-05	0.748205078	4.41E-06	0.916334693
cg24178514	cg24178514	9	76622083	MIR6130	0.192768071	0.003519197	0.199361218	-0.000105312	0.980443616	-0.053974254	0.162374127	-0.002108529	0.637268555	0.005555445	0.292297922	-0.000291308	0.191488178	0.000819084	0.000887054
cg24178533	cg24178533	9	108006776	SLC44A1	0.800932501	-0.000214661	0.801658329	-0.000301079	0.620395845	0.004496756	0.704355798	-0.000343811	0.514831765	-0.00036002	0.693524649	0.000118447	0.004644425	-8.95E-06	0.807379269
cg24178571	cg24178571	13	49995617	CAB39L	0.471213992	-0.001229461	0.471026969	0.002239568	0.415466287	0.012766856	0.593442928	0.000302319	0.793620144	0.003469803	0.348148226	4.03E-06	0.976146045	-0.000119453	0.295068943
cg24178621	cg24178621	5	1430526	SLC6A3	0.46091487	-0.001670406	0.461922972	0.000839284	0.630219613	0.034993143	0.269589433	0.001322718	0.578422206	-0.001666219	0.297962861	-2.62E-05	0.852156737	-0.000157336	0.221974741
cg24178671	cg24178671	12	91349111	C12orf12	0.009664952	-0.007285571	0.009936383	0.004638569	0.020335419	0.10911012	0.005541511	0.0044749	0.060660653	-0.00231856	0.317579626	-0.00030692	0.109593983	5.57E-05	0.653285429
cg24178676	cg24178676	5	172264981	ERGIC1	0.283719025	-0.003095637	0.287960833	0.005367446	0.012730145	0.041678842	0.301975823	0.00487315	0.066168402	0.003325448	0.173483738	-5.86E-05	0.773778404	-0.001019184	0.002382959
cg24178686	cg24178686	2	113458383		0.030037852	0.012952628	0.03212569	-0.024608433	1.55E-05	-0.066242941	0.418160902	-0.025356875	0.001683466	-0.01054915	0.026437706	0.000640715	0.008145162	-0.000525459	0.322392809
cg24178740	cg24178740	2	219850465	FEV	0.582903361	-0.00073768	0.587011728	-0.001537741	0.282402761	0.004094964	0.828974743	-0.001610986	0.253285241	-0.003127194	0.085239877	0.000751912	6.01E-05	0.000453059	3.71E-05
cg24178846	cg24178846	1	51956747	EPS15	0.737638755	-0.001286995	0.740637586	0.003748095	0.33768503	0.021508561	0.692464723	0.005297153	0.185377511	0.002199542	0.654665253	-0.000312076	0.223593127	-0.000622093	0.217514396
cg24178897	cg24178897	14	69170010		0.724394283	-0.001159594	0.726588798	0.006278004	0.010151935	0.028897234	0.530603181	0.006818771	0.020945079	0.003873441	0.181271455	-0.000257101	0.238733701	-0.000900644	0.000195168
cg24178926	cg24178926	11	134027983	NCAPD3	0.313084067	-0.002665147	0.310763957	0.00387899	0.10943714	0.053611275	0.147404018	0.004112381	0.213217963	0.002149926	0.306389659	-0.000242642	0.110109385	-0.000647483	0.484121523
cg24179065	cg24179065	6	35888551	SRPK1	0.712967338	-0.000150825	0.714134431	1.63E-05	0.957430456	0.006671031	0.247299566	0.000192782	0.600958768	-0.000432725	0.194473153	-8.61E-05	0.00689541	-6.95E-05	0.030994458
cg24179132	cg24179132	22	38012611	GGA1	0.037377075	0.008715027	0.06194578	-0.000513369	0.869784509	-0.149242284	0.026424288	-0.001889269	0.390054916	0.009811289	0.054877432	-0.00014481	0.394435705	-9.65E-06	0.949046514
cg24179182	cg24179182	17	47958261		0.627753557	-0.001302481	0.623636355	-0.002062213	0.320397056	0.021413574	0.562058568	-0.001553397	0.412407331	-0.00470712	0.100309893	0.000559576	1.53E-05	0.000399681	0.00111039
cg24179229	cg24179229	1	246670737	SMYD3	0.056307315	-0.000986168	0.05821758	0.001059669	0.004900604	0.013421536	0.062601621	0.001069267	0.021092411	8.61E-05	0.842831543	4.47E-05	0.170483357	-6.30E-05	0.010640269
cg24179285	cg24179285	16	19508858	TMC5	0.220933232	-0.004328283	0.22265439	0.008005844	0.002083476	0.063913176	0.194314708	0.007897601	0.000267234	0.00478802	0.174546534	0.000100133	0.728558993	0.000137999	0.83245268
cg24179288	cg24179288	6	29867285	HCG2P7	0.853623279	-0.00039572	0.854087152	0.000209191	0.920494343	-0.001129641	0.970024498	-0.000799564	0.678942515	0.000381149	0.898338249	0.000524225	0.322274971	0.000403946	0.177065912
cg24179407	cg24179407	21	38100556	SIM2	0.271624128	-0.002344364	0.273410604	-0.000853093	0.573767965	0.027198596	0.358743292	-0.000825312	0.592546247	-0.003042131	0.156097094	-5.46E-05	0.680478189	0.000100169	0.596974292
cg24179429	cg24179429	7	119112663		0.755900518	0.001024288	0.758067948	0.005858937	0.091206227	-0.0101386	0.82730194	0.004724517	0.10745767	0.009652836	0.03810815	-0.000313418	0.09854509	-1.62E-05	0.94577683
cg24179445	cg24179445	10	102496915		0.671841794	-0.000675401	0.673943792	0.003164196	0.133101714	0.011619345	0.606181453	0.002631154	0.223684336	0.004645699	0.073965833	0.000171697	0.447771318	0.000661992	0.146130212
cg24179483	cg24179483	5	170814656	NPM1	0.067075438	-0.002806074	0.068095084	0.001437444	0.185992836	0.044286585	0.038514026	0.00167198	0.271437674	-0.001587243	0.085915681	4.13E-05	0.4163832	-4.97E-05	0.364472537
cg24179591	cg24179591	16	66967636	FAM96B;CES2	0.285433426	0.003706953	0.28924936	-0.003660758	0.209091224	-0.046327511	0.340556908	-0.002503807	0.42966637	-0.002565887	0.451458575	0.000509744	0.006055055	0.000335121	0.083736651
cg24179646	cg24179646	12	121087355	CABP1	0.44963269	-0.001404509	0.453463681	-0.003789174	0.138283093	0.020190043	0.44267484	-0.001804814	0.341350945	-0.006402117	0.059111926	-0.000372691	0.060157032	-0.000183981	0.247363692
cg24179719	cg24179719	15	68865587		0.002066271	0.018224733	0.002146319	-0.008037904	0.051703369	-0.162177244	0.044339965	-0.007120445	0.187677156	0.008925897	0.03044718	2.23E-05	0.926250199	0.001080383	0.000603853
cg24179734	cg24179734	5	891290	BRD9	0.828931632	0.000381354	0.830313599	-0.000864614	0.51594558	0.001802289	0.94183019	-0.000851985	0.620502778	-0.00048809	0.732277526	-0.000260549	0.214910423	0.00068453	0.000833667
cg24179825	cg24179825	13	99483743	DOCK9-AS1;DOCK9	0.191970391	-0.004232958	0.19362724	0.003873123	0.095648775	0.052102671	0.247822286	0.003531377	0.259741871	0.000228753	0.915018255	0.000283685	0.090637276	0.001028899	0.000150742
cg24179854	cg24179854	4	84238018	HPSE	0.278102629	0.004292497	0.283219105	-0.001365644	0.658388706	-0.062060329	0.26459221	-0.002215728	0.539315027	0.004730498	0.214537568	-0.000235683	0.403975908	0.000206009	0.280046308
cg24179888	cg24179888	7	103968431	LHFPL3	0.543588579	0.001956749	0.547007875	0.003512162	0.203110675	0.024556204	0.587268014	0.004319432	0.080749194	0.002631277	0.467594969	-0.000178126	0.445999492	0.000599509	0.253823668
cg24179979	cg24179979	2	197156064	HECW2	0.236831558	-0.002629693	0.238579171	0.000946028	0.549348303	0.030270287	0.327033891	0.001104825	0.611537751	-0.002002198	0.194701811	-0.000152756	0.244836896	-0.000787928	0.418011124
cg24180006	cg24180006	14	99893325	SETD3	0.000951965	0.019351503	0.001329444	-0.006822308	0.15269693	-0.080486593	0.30172498	-0.005811401	0.319144533	0.013439998	0.018984014	0.000171887	0.421770731	0.000146417	0.470620966
cg24180066	cg24180066	19	56632673	ZNF787	0.901809079	-0.000191751	0.9022701	-0.0013159	0.382659742	0.002198507	0.919717699	-0.00140671	0.322651454	-0.001940276	0.324773252	0.000102603	0.212883972	1.06E-05	0.903994315
cg24180162	cg24180162	17	48250505	HILS1;SGCA	0.422694796	-0.003459599	0.426797478	0.00303741	0.326192689	0.033354135	0.579448337	0.002280482	0.344592021	0.001195577	0.803039795	0.000125034	0.583094132	-0.00024503	0.212096115
cg24180219	cg24180219	10	105239190	CALHM3	0.63466718	-0.001678169	0.635928594	0.00373295	0.141412354	0.020923891	0.670244414	0.002412809	0.260871859	0.004303913	0.251082248	-0.000167711	0.264287264	-0.000608905	0.003389364
cg24180227	cg24180227	19	45870100	ERCC2	0.863988651	-0.000307604	0.864490266	0.001874696	0.146579835	-0.009825867	0.694298397	0.00153038	0.116956845	0.002105827	0.305773781	0.000354559	0.033658925	-0.000123052	0.294295344
cg24180340	cg24180340	2	14774265	LOC653602;FAM84A	0.424794519	-0.000876003	0.426519943	0.000333453	0.669738987	0.013056516	0.392807168	0.000142546	0.81682645	-7.67E-05	0.947584672	-6.53E-05	0.222363699	0.000324549	0.00020231
cg24180369	cg24180369	1	160002964	PIGM	0.481893734	-0.003226457	0.483526147	-0.007493809	0.024451675	0.029405623	0.644746121	-0.007550617	0.038697167	-0.010969256	0.01652453	0.000587181	0.009992047	0.000828458	0.024287114
cg24180402	cg24180402	17	43221464	ACBD4	0.026412595	0.005736619	0.02399916	-0.006751212	0.002699837	-0.087366483	0.014250375	-0.00704452	0.032474081	-0.001997747	0.215843012	-0.000431402	0.179045892	2.47E-05	0.768205664
cg24180480	cg24180480	17	79852289	ANAPC11	0.400366466	0.002532285	0.403770796	0.000722651	0.791207251	-0.067992574	0.113348988	0.00163859	0.475456308	0.002754222	0.497477523	-0.000518635	0.011102594	-0.000505217	0.064112641
cg24180569	cg24180569	12	6309517	CD9	0.793742557	0.000376851	0.79133973	-0.001675858	0.190215347	-0.004696758	0.813051559	-0.001341338	0.271311007	-0.002180337	0.190935615	0.000336995	0.001296833	4.67E-05	0.606162019
cg24180621	cg24180621	17	78926185	RPTOR	0.006266134	0.006095386	0.007089094	-0.001414867	0.49961064	-0.071721328	0.021074584	-0.00169656	0.523552196	0.004975873	0.03095699	-0.000234305	0.005325385	-9.05E-05	0.643614616
cg24180635	cg24180635	8	81947855	PAG1	0.028978546	-0.005653579	0.029578163	0.00310114	0.090877851	0.046509667	0.191586916	0.002234812	0.227742396	-0.001044792	0.664334561	-0.000213781	0.327362487	0.000738496	0.027734567
cg24180723	cg24180723	2	205954921	PARD3B	0.226788518	0.002512415	0.228950347	0.003152075	0.099751042	-0.044292882	0.132158225	0.002825104	0.029430383	0.006577188	0.027579583	-0.000169558	0.071505977	-0.000120711	0.445827299
cg24180740	cg24180740	13	113999735	GRTP1	0.359932127	0.003009003	0.368789901	0.003683927	0.182970606	-0.047058093	0.31370305	0.003295925	0.137011317	0.006870861	0.105911879	-0.000256356	0.193068873	-0.000126262	0.407176264
cg24180759	cg24180759	5	167551234	ODZ2	0.054981824	-0.003617651	0.055888274	0.00323053	0.017157809	0.050969233	0.052125292	0.002997508	0.038398527	7.05E-05	0.966701971	0.000369764	0.121930019	-0.001117873	0.005123406
cg24180839	cg24180839	5	53598375	ARL15	0.469161223	-0.001133817	0.474504537	0.003461956	0.008970153	0.012478693	0.571006219	0.003234485	0.016326083	0.002869339	0.102306538	-0.000236832	0.049410715	-1.40E-05	0.935841659
cg24180879	cg24180879	5	40753194	TTC33	0.766529276	0.000579484	0.768922203	0.000845284	0.750072081	-0.001935536	0.944212642	0.001229248	0.597620567	0.002006877	0.546021163	-0.000181342	0.282106346	0.000110563	0.427001623
cg24180910	cg24180910	4	26841435		0.621111077	-0.002191655	0.624040476	-0.026630149	5.06E-06	-0.005132325	0.934609005	-0.024735063	0.000312035	-0.029926196	5.83E-05	-0.000240297	0.268465998	0.000394432	0.486460433
cg24180929	cg24180929	17	39554545	KRT31	0.447509352	-0.001832257	0.435920863	0.001720984	0.340741241	0.009483801	0.770516593	0.001005269	0.473710618	0.001534058	0.576477146	-2.66E-06	0.97982981	0.000335878	0.131596743
cg24180944	cg24180944	7	20259044		0.126978095	0.004049266	0.128395292	0.001515256	0.420586962	-0.049686956	0.177582836	0.000789041	0.691514919	0.006628278	0.008437655	3.59E-05	0.826516228	-0.000503241	0.017345269
cg24180975	cg24180975	6	53883752	C6orf142	0.552065564	-0.001417708	0.553080211	0.006116311	0.000979692	0.022613225	0.495897846	0.005643409	0.023670072	0.00539849	0.0015027	-7.76E-06	0.96632599	-2.19E-05	0.898457125
cg24181036	cg24181036	8	22104621	POLR3D	0.639843943	-0.001983343	0.63987981	0.001897509	0.546167428	0.030382358	0.605747475	0.001698237	0.697771208	0.000912577	0.745027349	-0.000306791	0.08415476	-9.22E-05	0.568147597
cg24181062	cg24181062	3	115705401	LSAMP	0.807658218	-0.000588781	0.808668144	-0.002573464	0.143657737	-0.000412856	0.990226137	-0.002521599	0.173261355	-0.003477266	0.151709406	0.000300526	0.071500947	0.000361953	0.141803906
cg24181174	cg24181174	10	123900861	TACC2	0.319417623	-0.002396392	0.323369416	0.001360164	0.564920968	0.021617246	0.521541694	0.001152101	0.67053096	0.000789396	0.770055915	-9.93E-05	0.528589517	-0.000305723	0.40257289
cg24181188	cg24181188	15	89182135	ISG20	0.197083429	-0.002027567	0.192293843	0.000252294	0.842960542	0.033142385	0.127671601	0.00060061	0.632687463	-0.002595861	0.127452754	-0.000256931	0.207414738	0.000269888	0.06189925
cg24181213	cg24181213	8	82586475	IMPA1	0.58264557	-0.000811929	0.586191691	-0.000361152	0.801887635	0.019333342	0.355692232	-0.000475297	0.739752746	-0.001246837	0.527282872	-8.48E-05	0.56078402	-8.33E-05	0.480276421
cg24181216	cg24181216	14	21991414	SALL2	0.77038694	0.000623559	0.772442782	0.003070583	0.061267458	-0.023558457	0.433493803	0.002808701	0.06215102	0.004209144	0.084281467	-4.75E-05	0.782272545	-0.000166098	0.351487207
cg24181266	cg24181266	19	11354132	DOCK6	0.915226867	-7.39E-05	0.915775628	0.000401963	0.453631588	0.003038682	0.75434738	0.000615023	0.314658541	4.29E-05	0.937668642	0.00013392	0.058282448	-3.12E-05	0.547131692
cg24181274	cg24181274	17	20060107	SPECC1	0.271423215	0.001122104	0.276086767	-0.000622197	0.437034426	-0.010882652	0.445213136	-0.000819316	0.196997458	0.000603608	0.607598892	0.000162637	0.167318081	-0.000243438	0.084851585
cg24181311	cg24181311	15	41136118	SPINT1	0.422902045	0.00098242	0.413050199	-0.002630315	0.076754874	-0.016680439	0.323119012	-0.002462702	0.030014244	-0.002515756	0.210588748	0.000341354	0.015925837	-8.35E-05	0.375687694
cg24181384	cg24181384	7	155302908	CNPY1	0.316340994	-0.000581811	0.31651099	8.99E-05	0.839936556	0.010985467	0.176193583	0.000127267	0.748391024	-0.000529206	0.428758768	0.000679526	2.80E-06	0.000378137	0.000405908
cg24181389	cg24181389	17	78859745	RPTOR	0.032745105	0.005270115	0.036150552	-0.000902644	0.60526351	-0.07104058	0.041043453	-0.000662558	0.691058707	0.004505362	0.059118437	0.000115923	0.414026618	-0.000147813	0.12970299
cg24181468	cg24181468	6	132137633	ENPP1	0.33940855	-0.004243378	0.340296459	0.007444887	0.029856951	0.04393215	0.474872023	0.007873252	0.051881045	0.002997647	0.434526343	-0.000210033	0.179159178	1.82E-05	0.92077458
cg24181510	cg24181510	17	80391632	HEXDC	0.291849142	0.004361907	0.293647502	0.003515479	0.234357326	-0.048046402	0.403364123	0.002890933	0.388638597	0.009389265	0.010963234	-0.000428745	0.041407716	0.000184885	0.442658577
cg24181546	cg24181546	15	26911691	GABRB3	0.031602564	-0.010003348	0.032238321	0.004554299	0.165932801	0.163454458	0.012155233	0.004313129	0.287689273	-0.004659458	0.202052903	0.000804978	8.87E-05	0.000341313	0.461277382
cg24181591	cg24181591	17	7211285	EIF5A	0.381240185	-0.001097888	0.375100109	0.000304481	0.842562202	0.025320971	0.150661446	-0.000412575	0.537706706	-0.001402876	0.52938307	1.01E-05	0.873154737	-0.000123237	0.058890876
cg24181620	cg24181620	17	63449006		0.042767288	0.005610588	0.043542434	0.003089355	0.11572748	-0.091997277	0.017635212	0.001981084	0.255039217	0.010852522	0.000340499	-1.93E-05	0.86708283	0.000128133	0.300048285
cg24181662	cg24181662	17	74074118	ZACN	0.46204357	-0.0014622	0.464924659	-0.001567529	0.45732012	0.027247165	0.33215199	-0.000884275	0.667679713	-0.004639457	0.11038107	-5.05E-05	0.829446106	0.000516658	0.014254604
cg24181760	cg24181760	5	54000927		0.508045779	0.002267153	0.509626104	0.002458337	0.31553425	-0.036495952	0.444132086	0.001585682	0.47713814	0.006675607	0.043598767	0.000152185	0.390337512	-0.000422813	0.081027263
cg24181769	cg24181769	14	93171393	LGMN	0.932774392	-0.000224351	0.933024165	0.002182808	0.252373063	-0.015023298	0.684977183	0.002123638	0.180767771	0.002043492	0.469645253	-0.000266668	0.034515349	0.000474128	0.522904171
cg24181771	cg24181771	6	28706472		0.887342487	0.00023583	0.887759258	-0.001395592	0.242401599	0.006401593	0.782327085	-0.001389345	0.285422111	-0.001275106	0.403894254	0.000121603	0.175462002	0.000103455	0.215942672
cg24181856	cg24181856	13	113105341		0.190358219	0.005110938	0.194663529	-0.001908975	0.49631496	-0.013977974	0.794739592	-0.002002702	0.501249716	0.002767256	0.454629949	-9.60E-06	0.968029636	-0.0004163	0.113488626
cg24181911	cg24181911	11	72403078	ARAP1	0.14135184	0.002550654	0.146488039	-0.001595514	0.249542749	-0.023168564	0.33875997	-0.002070124	0.247603192	0.001952655	0.173881243	-4.18E-05	0.747407888	2.48E-05	0.869678777
cg24182037	cg24182037	2	91786748		0.655318856	0.001124176	0.656519663	-0.003397517	0.061846635	-0.025119181	0.474043081	-0.003469503	0.081815153	-0.002169897	0.363791171	-8.29E-05	0.589132746	0.000155836	0.453257006
cg24182075	cg24182075	2	24177415	UBXN2A	0.000360844	-0.017631987	0.000379267	-0.006803563	0.046126469	0.197441533	0.003538074	-0.006828467	0.104172331	-0.023748888	8.70E-07	0.000292257	0.145041834	0.00042747	0.200881325
cg24182083	cg24182083	6	32941163	BRD2	0.584432398	-0.000877153	0.585832081	-0.001658934	0.149869275	0.011529011	0.605409211	-0.00145222	0.210862115	-0.002997839	0.049928829	5.40E-05	0.525208958	2.54E-05	0.732188014
cg24182205	cg24182205	20	5471597		0.243655962	-0.007011418	0.245413178	0.005917666	0.168739876	0.047668053	0.567452987	0.004488627	0.243370157	0.002017266	0.74268534	-1.30E-05	0.941167107	-0.000399129	0.435351454
cg24182240	cg24182240	6	79571241		0.023109053	-0.007069744	0.026456016	0.00138566	0.540340494	0.058474848	0.173298104	0.001587915	0.286864931	-0.00661273	0.080260959	3.66E-05	0.729635947	0.000415125	0.453803732
cg24182256	cg24182256	11	3852665	RHOG	0.307629799	-0.00286142	0.311578486	0.006014547	0.342529321	0.052058156	0.193370773	0.004552236	0.562588553	0.002826531	0.701290734	-0.001102393	0.148873588	-0.000619189	0.168778257
cg24182275	cg24182275	14	51297392	NIN	0.661032638	0.000702515	0.652270125	-0.002803123	0.042900693	-0.005028343	0.816562569	-0.002246477	0.061089773	-0.003340179	0.074944316	0.000128744	0.054877226	3.19E-05	0.641715665
cg24182293	cg24182293	3	193852998	HES1	0.97630667	-5.34E-05	0.976394884	-0.002336576	0.072158467	0.013838611	0.580865217	-0.001803826	0.166634832	-0.00360662	0.032827826	7.19E-05	0.559986875	-0.00017125	0.127575768
cg24182300	cg24182300	7	97736853	LMTK2	0.592749921	-0.000687904	0.594127675	-0.000832195	0.36546742	0.016161404	0.3674834	-0.000425742	0.606170321	-0.002123301	0.114251879	3.04E-05	0.48736325	1.30E-05	0.778124143
cg24182304	cg24182304	20	586425	TCF15	0.450636305	-0.002021357	0.45232339	0.002256936	0.239279382	0.011269929	0.762060684	0.002881189	0.13878031	-0.000447725	0.861369609	-0.000102975	0.53679616	-0.000722064	0.311155803
cg24182328	cg24182328	17	4690628	VMO1	0.64383158	-0.000761854	0.646332422	0.000871015	0.494289332	0.01129933	0.624368626	0.000892664	0.563646038	-0.000325798	0.810783256	-0.000661173	4.88E-05	-0.000228276	0.161351426
cg24182329	cg24182329	18	32334456	DTNA	0.67451029	0.001116276	0.677170053	0.003298317	0.129216456	-0.021956021	0.556765029	0.002887179	0.167730871	0.005491211	0.07259016	-3.92E-05	0.833398624	0.000135399	0.474689596
cg24182468	cg24182468	7	158828603	VIPR2	0.185404723	0.004792854	0.194361286	0.001155814	0.668273635	-0.06170983	0.227273484	5.03E-05	0.985251597	0.007674714	0.044821225	-0.000462124	0.002225808	-8.55E-05	0.683161507
cg24182470	cg24182470	12	39299844	CPNE8	0.33651535	-0.000704758	0.342561874	-0.000251222	0.652235984	0.009907257	0.336684134	-0.00031186	0.558063675	-0.00078205	0.301400087	7.83E-05	0.160841837	6.64E-05	0.251772424
cg24182500	cg24182500	4	146405662	SMAD1	0.000340919	-0.013819254	0.00055436	0.02299728	2.14E-05	0.144690304	0.00713274	0.021542109	0.000100353	0.00586442	0.360094074	0.000599413	0.017925798	2.16E-05	0.964686277
cg24182503	cg24182503	19	5682260	HSD11B1L;C19orf70	0.237726112	-0.003903353	0.239475041	0.005391381	0.024209876	0.054077071	0.239807137	0.005375317	0.051212129	0.001821139	0.532454826	-0.000334533	0.005058396	0.000233235	0.150300849
cg24182508	cg24182508	19	54672312	TMC4	0.972803499	4.70E-05	0.972423654	-0.001757096	0.180117031	-0.003829563	0.840101701	-0.001461918	0.222665658	-0.002654522	0.119799491	2.56E-05	0.729952282	5.98E-05	0.395192691
cg24182521	cg24182521	20	44541013	PLTP	0.06030438	-0.002367952	0.065147941	-0.002773824	0.387783074	0.028577908	0.111136103	-3.92E-05	0.983631607	-0.005704813	0.154831819	5.68E-05	0.776593452	0.000337948	0.033770076
cg24182581	cg24182581	11	83221624	DLG2	0.044707667	-0.010066128	0.049017594	0.003784092	0.482446477	0.077680074	0.266611862	0.00346735	0.510443467	-0.007145673	0.330429669	0.000608008	0.001620746	-0.00067457	0.579570426
cg24182584	cg24182584	15	75047385	CYP1A2	0.474376719	-0.002114991	0.476023064	0.002985422	0.159316122	0.025869424	0.529310696	0.00309024	0.236016381	0.001227979	0.562479657	5.19E-07	0.989479016	2.46E-05	0.740385684
cg24182603	cg24182603	12	111843578	SH2B3	0.049362634	-0.002422982	0.050211054	0.000940823	0.279959255	0.034409205	0.045026485	0.001265608	0.102922315	-0.001980696	0.132150787	-8.43E-05	0.246657557	-7.03E-05	0.255407282
cg24182673	cg24182673	11	130717705	LOC100507431	0.341831499	0.00183653	0.347749436	0.002888512	0.048456676	-0.028155435	0.300381323	0.00218896	0.116147331	0.005884094	0.004234231	0.000113312	0.632006101	0.000170742	0.283435847
cg24182681	cg24182681	14	102500472	DYNC1H1	0.235073873	-0.001920872	0.236818845	0.00152502	0.18701126	0.025191643	0.262857862	0.001728077	0.196499824	-0.000563529	0.68961925	-0.000165437	0.54549359	-0.000145141	0.166192668
cg24182729	cg24182729	12	133066526	FBRSL1	0.151215535	-0.005387552	0.152740065	0.001895575	0.476562691	0.088628211	0.090744794	0.003434253	0.213473338	-0.005875321	0.096311773	9.22E-05	0.555109	-0.000227982	0.102302995
cg24182758	cg24182758	9	133814401	FIBCD1	0.278238681	-0.001506853	0.280029855	-0.000721152	0.466002848	0.035076894	0.071912666	-0.000600026	0.351065766	-0.002516731	0.128858559	-0.000109536	0.251842452	-0.000108417	0.252504823
cg24182780	cg24182780	1	231114774	TTC13;ARV1	0.205153825	0.000370402	0.206842681	-0.000143235	0.490472947	-0.002276961	0.573844012	-0.000108271	0.631916777	0.000158944	0.566460562	-3.45E-05	0.122960437	-1.59E-05	0.372679133
cg24182798	cg24182798	4	10065218		0.375831946	0.001910509	0.379643771	-0.002079821	0.280514678	-0.002844451	0.924763694	-0.001777132	0.296620588	-5.14E-06	0.998502093	-0.000204349	0.400091688	0.000249775	0.600422855
cg24182801	cg24182801	9	4793004	RCL1	0.745502973	-0.000123426	0.746418024	-0.000104891	0.699121016	0.00333886	0.528522791	-0.000212632	0.494419265	-0.000111085	0.726253075	4.65E-05	0.057742576	-6.70E-06	0.749594175
cg24182828	cg24182828	18	72552843	ZNF407	0.353165002	0.003102498	0.354958831	0.006926494	0.004692657	-0.002175641	0.962562038	0.006968598	0.017270136	0.009934849	0.002094026	3.57E-05	0.771148612	-0.000138314	0.304623388
cg24182831	cg24182831	8	143484032	TSNARE1	0.423856958	0.000646731	0.425583648	-0.000624125	0.280366011	-0.009378796	0.404704081	-0.000653212	0.258893236	0.000150407	0.852211549	3.92E-05	0.512885083	0.000137047	0.072862609
cg24182963	cg24182963	17	48350615	TMEM92	0.493841647	0.000378723	0.495450945	-0.000419042	0.28988246	0.00203461	0.791365203	-0.000377619	0.386153355	-8.91E-05	0.850379544	-5.59E-05	0.135519279	-7.41E-05	0.049282933
cg24182998	cg24182998	18	56338261	MALT1	0.382405865	-0.000440595	0.381995132	8.56E-05	0.813130065	0.00784801	0.263650868	-3.74E-05	0.925998341	-0.000161894	0.725219774	2.78E-05	0.402740271	-6.49E-06	0.796290955
cg24183099	cg24183099	19	19391478	SUGP1	7.48E-05	0.031129348	0.000227709	-0.020655706	0.000250734	-0.181376889	0.085500527	-0.02084005	0.002495041	0.0114556	0.090882877	-0.000316796	0.088170362	-0.000137659	0.770819299
cg24183107	cg24183107	10	97388793	ALDH18A1	0.18885494	-0.003715623	0.188306458	0.003713901	0.309898675	0.064877413	0.104491716	0.004615109	0.144159856	0.002966523	0.541839052	-0.000119577	0.554780115	-0.000308318	0.11169497
cg24183173	cg24183173	X	39962195	BCOR	0.235791876	0.005953888	0.232693217	0.01747079	1.58E-05	-0.048159897	0.482971052	0.017120278	0.000676564	0.022827023	2.05E-05	0.000353297	0.023026139	-0.0002587	0.066751038
cg24183187	cg24183187	11	2156461	MIR483;INS-IGF2;IGF2	0.790753915	-0.00106939	0.791515116	0.002420513	0.401091865	0.016597287	0.767300936	0.002328542	0.479527761	0.001640325	0.650488724	-0.000244058	0.1912238	0.000161176	0.46520446
cg24183261	cg24183261	8	72274256	EYA1	0.535545809	0.001037533	0.537065698	-0.002624266	0.030700587	-0.01470687	0.52800164	-0.002297157	0.078959952	-0.002229625	0.14502214	0.000229817	0.061370918	0.000492049	0.00013414
cg24183324	cg24183324	11	35440062	SLC1A2	0.045343269	0.002901519	0.043702114	-0.000496632	0.627058763	-0.040113919	0.04419002	-0.000608797	0.614837554	0.002495536	0.052833248	8.18E-06	0.942588433	-0.000155903	0.259390238
cg24183338	cg24183338	17	77397190	HRNBP3	0.845955994	-0.000198795	0.84678633	-0.000231455	0.769489788	0.006584111	0.645544964	-8.46E-05	0.888220432	-0.000583492	0.639369394	5.17E-05	0.423136129	-1.37E-05	0.881469655
cg24183381	cg24183381	5	3199752		0.54209941	0.002994824	0.543604097	0.003024927	0.388810578	-0.073049955	0.286636018	0.001681937	0.638554252	0.008145993	0.095510669	-7.47E-05	0.641829833	0.000657412	0.03778696
cg24183439	cg24183439	12	132508377	EP400	0.365283614	0.002857957	0.367070202	0.00361898	0.110440493	-0.056764655	0.197712522	0.002587422	0.199530239	0.008782174	0.006307853	-5.22E-05	0.74762346	-8.50E-05	0.726750959
cg24183484	cg24183484	19	38878553	GGN	0.785001456	0.000394985	0.784747769	-0.000947436	0.542611969	-0.000454293	0.982074368	-0.000196818	0.886173153	-0.001817401	0.358033595	0.00010931	0.119811364	5.05E-05	0.612296865
cg24183514	cg24183514	14	51863868		0.724436042	-0.000721551	0.726240899	0.003568536	0.025944472	0.006153139	0.829741696	0.003338733	0.080933565	0.003281965	0.089483563	-0.00013596	0.201194776	0.000804929	0.006930004
cg24183566	cg24183566	7	101629430	CUX1	0.016174487	-0.00503676	0.016572266	0.004175537	0.005545392	0.076939349	0.008580932	0.004723854	0.005793446	-0.001435873	0.430589174	1.00E-04	0.72823049	0.000855643	0.038946946
cg24183574	cg24183574	1	112107700	TMIGD3	0.841727271	-0.00036745	0.842981677	-0.001717621	0.285182588	-0.001570174	0.95156101	-0.001770111	0.380227241	-0.002671018	0.135512517	-0.000290396	0.01230147	-0.001191347	0.347344643
cg24183575	cg24183575	3	49497929		0.521653646	-0.001534989	0.52122645	0.002254601	0.269242446	0.018176421	0.585129794	0.0015405	0.459329786	0.000330628	0.898709242	-0.000106103	0.427840101	1.74E-05	0.909858157
cg24183675	cg24183675	4	87023117	MAPK10	0.000809356	0.02910903	0.00096806	-0.027150889	6.82E-05	-0.216750473	0.062004014	-0.028228206	0.007504304	0.004053885	0.229927946	-0.00010785	0.442897682	-7.98E-06	0.945981144
cg24183678	cg24183678	4	16919935		0.568884083	-0.0029042	0.570323651	0.007930867	0.031923538	0.038598031	0.586337957	0.007705475	0.077895476	0.005666926	0.190183424	-2.40E-05	0.885921974	-8.24E-05	0.705458769
cg24183741	cg24183741	14	105899515	MTA1	0.960748593	9.33E-05	0.961125282	0.001236192	0.377660498	-0.012497258	0.638515413	0.000877281	0.459754766	0.002109779	0.318016303	0.000515008	0.092459755	-0.000145918	0.286925682
cg24183793	cg24183793	7	158498459	NCAPG2	0.034209906	0.005694297	0.033959231	-0.006728056	0.01393707	-0.056222673	0.127357329	-0.006792204	0.013937537	-0.001067233	0.770469825	-0.000105195	0.502972792	-0.000234478	0.177981352
cg24183811	cg24183811	6	18432787	RNF144B	0.47348046	-0.00166528	0.480394153	0.001464391	0.38412661	0.035285089	0.28417889	0.00122933	0.535124476	-2.99E-05	0.988291076	-0.000121339	0.355317953	-0.000289604	0.021461956
cg24183909	cg24183909	4	118006747	TRAM1L1	0.858400988	-0.000492601	0.859653614	0.000235038	0.913004213	-0.003696157	0.923919603	0.000229356	0.930519415	0.000382572	0.872732097	-0.000300343	0.243593967	-9.60E-05	0.634845879
cg24183958	cg24183958	7	50860173	GRB10	0.46419663	0.001231177	0.465861063	-0.002709942	0.026372112	-0.018365773	0.432812095	-0.002553811	0.099595851	-0.001848502	0.096382894	0.000212951	0.028169684	5.55E-05	0.510414695
cg24183984	cg24183984	1	22955435		0.126749249	-0.001782727	0.133716526	0.000383923	0.851400041	0.033460232	0.048552209	0.000334824	0.805276525	-0.001840268	0.521429877	-0.00051949	0.001133432	-0.000374883	0.181546188
cg24184014	cg24184014	2	99385657	LOC101927070	0.423342655	0.003828821	0.427613245	-0.003448789	0.381136875	0.087417341	0.196426092	-0.003090651	0.583907977	0.00055323	0.864406012	-0.000395867	0.073652671	-0.000102263	0.866151101
cg24184022	cg24184022	7	55431084		0.733489866	0.000938971	0.734784835	0.001358328	0.603546287	-0.010469461	0.786741118	0.00148068	0.592888632	0.003735822	0.283871533	-0.000135392	0.464739632	0.000408611	0.076708576
cg24184071	cg24184071	19	56663319	ZNF444	0.97179719	-0.000133273	0.972003315	0.004429356	0.203199797	-0.014215236	0.788637297	0.00492861	0.144956803	0.00528562	0.265541871	0.000206364	0.44488012	-0.000149638	0.526232891
cg24184166	cg24184166	2	242202469	HDLBP	0.014547996	-0.007362439	0.017041022	0.005269441	0.039524902	0.076493182	0.067830119	0.005917337	0.030416898	-0.003964785	0.22094162	0.00010019	0.418488628	-9.39E-05	0.564138797
cg24184180	cg24184180	15	43478176	CCNDBP1	0.437286787	-0.000600728	0.438994493	-4.61E-05	0.933308159	0.011413724	0.289825552	-2.44E-05	0.963512171	-0.000822175	0.277891516	-7.78E-06	0.921576735	-7.47E-05	0.211819794
cg24184221	cg24184221	17	6555443	MED31;C17orf100	0.32673581	-0.000779402	0.330890891	0.000651893	0.273666065	0.009535612	0.390717074	0.000883568	0.269656558	-0.000522995	0.308328401	4.34E-05	0.511809239	-1.70E-05	0.862895787
cg24184350	cg24184350	6	11094094	LOC221710	0.200401646	0.000470061	0.202079512	-8.38E-05	0.747715906	-0.003828693	0.451780541	-0.000132125	0.533094982	0.00045375	0.260809906	1.53E-05	0.597549666	-1.22E-05	0.573692432
cg24184389	cg24184389	1	8424904	RERE	0.693161313	-0.001202158	0.69424608	0.001723142	0.428813874	0.012631589	0.765700852	0.001647696	0.552788554	0.000399485	0.866559014	-0.000469523	0.037928016	-0.000707572	0.004704837
cg24184449	cg24184449	5	64777750	ADAMTS6	0.650142749	-0.00033779	0.651258052	-0.000756609	0.209630084	0.006440132	0.53696912	-0.000402743	0.409113224	-0.00159015	0.074094203	3.89E-05	0.382952102	-1.21E-05	0.811525614
cg24184541	cg24184541	X	49011749		0.315204526	-0.001559953	0.306328027	0.002251044	0.045423148	0.020574632	0.330152759	0.002307261	0.097890787	0.000919905	0.425104538	0.000180021	0.285176267	-2.12E-05	0.906897451
cg24184606	cg24184606	9	132114331		0.788651475	0.000633593	0.789419951	-0.00223055	0.188723006	-0.011292783	0.731390334	-0.002520337	0.327670931	-0.001353965	0.192289204	-8.25E-05	0.215875437	-2.39E-05	0.76371756
cg24184634	cg24184634	3	159721504	IL12A-AS1	0.978560777	-5.55E-05	0.978565672	0.000720133	0.72918301	-0.009406371	0.744824976	0.000838836	0.686538627	-0.000510351	0.849931414	0.000250356	0.092274689	-0.000156037	0.295931843
cg24184684	cg24184684	17	28267386	EFCAB5	0.32013745	-0.003521995	0.277237715	0.00658246	0.010703093	0.048402955	0.280648444	0.005849781	0.024884557	0.004758127	0.130671618	-4.89E-05	0.624814891	-0.000163638	0.126329702
cg24184687	cg24184687	10	1779760	ADARB2	0.376312438	0.001095219	0.370270468	-0.002020592	0.127867577	-0.019833028	0.249651402	-0.001901673	0.093055506	-0.002044785	0.217832769	8.09E-05	0.183055561	2.05E-05	0.764828355
cg24184737	cg24184737	21	31655982	KRTAP24-1	0.37302877	-0.003240818	0.378528123	0.006518064	0.024588369	0.0483069	0.345359135	0.007533882	0.016853049	0.001348704	0.720636833	-0.000237681	0.179359112	0.000532726	0.078533516
cg24184756	cg24184756	10	130197865		0.983184887	-3.95E-05	0.983378112	0.000316207	0.840346396	-0.005530616	0.8341804	0.000597297	0.68130033	0.000216307	0.918372347	5.63E-05	0.623335868	5.19E-05	0.728540789
cg24184769	cg24184769	2	15703600		0.453177631	0.002569753	0.458361727	0.004467125	0.236541611	-0.022822828	0.636673901	0.004047481	0.162481036	0.010520577	0.044787385	-0.000374715	0.116735102	-0.000298252	0.304349266
cg24184882	cg24184882	10	134723697	CFAP46	0.532538543	0.00125293	0.528685502	0.003733499	0.165957364	-0.021635218	0.439073012	0.004913321	0.029258249	0.00143615	0.67862452	7.89E-05	0.704256959	0.000246922	0.329745155
cg24185005	cg24185005	15	70612749		0.634797215	-0.000735997	0.636734308	0.002126087	0.066642154	0.00983811	0.649142138	0.002179345	0.116199942	0.001155638	0.399871781	-0.000155268	0.192840965	0.000139525	0.864874727
cg24185055	cg24185055	11	1262175	MUC5B	0.711249002	0.001297358	0.71227624	0.00240248	0.338110772	-0.008620074	0.859650711	0.002141439	0.514390066	0.004095072	0.097662309	-0.000262423	0.126565512	-4.37E-05	0.770239834
cg24185116	cg24185116	15	52044314	LYSMD2;TMOD2	0.166255205	0.001318005	0.168294322	-0.00048021	0.571860418	-0.014983219	0.259086599	-0.000315072	0.67391537	0.000602363	0.614800866	-7.90E-05	0.332966172	-0.000227059	0.002657339
cg24185130	cg24185130	19	2101362	AP3D1	0.873256969	0.000510022	0.873725009	0.003206459	0.162889602	0.007210683	0.871250553	0.003002467	0.286960952	0.004189868	0.107998902	-0.000364939	0.036938771	-0.001200135	0.000322401
cg24185227	cg24185227	1	167009776		0.664299438	-0.000625891	0.660125814	0.002732573	0.025901122	0.015063836	0.448769052	0.002661412	0.033349378	0.002244999	0.177545771	0.00018522	0.284232814	0.000109575	0.316772905
cg24185338	cg24185338	1	207222669	YOD1	0.556450963	-0.001186018	0.557921342	0.000193595	0.892844169	0.007191266	0.797545983	0.000448734	0.759534903	-0.001207097	0.54018537	-0.000286576	0.214728845	9.40E-05	0.700154632
cg24185357	cg24185357	10	38069909		0.68003603	-0.001340941	0.682419423	-0.001400147	0.623835446	0.014376115	0.752926378	-0.000988826	0.659324459	-0.002506065	0.567472494	0.000163022	0.428521438	-0.000130284	0.525222719
cg24185397	cg24185397	17	25659609		0.04825349	0.004812363	0.04525494	-0.001501176	0.477009487	-0.058809135	0.077295729	-0.000649414	0.801160747	0.00185516	0.406139267	1.00E-04	0.365738678	-0.000533667	0.000222253
cg24185418	cg24185418	5	92172941		0.542330072	-0.001841993	0.543106003	0.004581263	0.041068472	0.026105507	0.534468179	0.004428952	0.072925927	0.00303741	0.275663945	-0.000246215	0.170714016	2.30E-05	0.890250582
cg24185429	cg24185429	11	134231621	GLB1L2	0.379364563	0.001898696	0.392823915	0.003622873	0.065242092	-0.032424725	0.298340263	0.003322504	0.028966409	0.005864256	0.044663472	-3.00E-05	0.840746239	0.000191398	0.381283241
cg24185447	cg24185447	5	15935879	FBXL7	0.09906167	-0.003603029	0.103643635	0.00461819	0.010620832	0.042676919	0.163403911	0.00499312	0.019323941	0.00046352	0.830959926	-1.07E-05	0.928433168	0.000406739	0.038669419
cg24185569	cg24185569	7	42019821	GLI3	0.845281351	-0.00078236	0.845850298	-0.018638324	9.97E-09	0.022860817	0.682127378	-0.018167941	4.30E-06	-0.02014767	4.63E-06	-0.000158939	0.494154938	3.77E-05	0.940312922
cg24185612	cg24185612	5	174035746		0.280407446	0.003487936	0.286257857	-0.010474167	0.000278368	-0.062508067	0.172431432	-0.01051882	0.002953243	-0.006148667	0.058055303	-0.000377938	0.04071661	0.000497525	0.221990259
cg24185628	cg24185628	5	176829349	F12	0.509776524	0.001920694	0.511353212	-0.003599554	0.086337202	-0.025808305	0.524404464	-0.003396432	0.128328509	-0.002430543	0.376950482	-0.000276689	0.075844181	0.001106955	0.000424957
cg24185680	cg24185680	7	157171288	DNAJB6	0.042171078	-0.006851906	0.042939297	0.003451964	0.148300703	0.102979024	0.028619094	0.003675571	0.135801709	-0.004383168	0.163367724	0.00048095	0.017531713	-0.000332393	0.059979471
cg24185785	cg24185785	7	2609232	IQCE	0.482213067	-0.002040729	0.485040029	0.008921548	0.001229222	0.026032133	0.522944176	0.009500601	0.004958883	0.004802566	0.099840298	-0.000255582	0.153129117	-0.000177853	0.173671338
cg24185817	cg24185817	8	1049901		0.807632781	-0.000499297	0.809214902	0.001239774	0.48648035	0.002706933	0.925142127	0.00085606	0.556935084	0.001516627	0.571868912	-0.000217858	0.109477917	-0.000691815	0.495673575
cg24185832	cg24185832	6	33084888	HLA-DPB2	0.381363602	-0.000636221	0.38287368	0.000455809	0.38835952	0.009413868	0.352248166	0.000405937	0.437829473	-8.79E-05	0.907028756	-0.000358489	0.053972649	0.000965855	1.00E-05
cg24185850	cg24185850	14	105789630	PACS2	0.843653062	0.000548968	0.844227841	0.003433502	0.087254769	-0.011998581	0.756789085	0.003044715	0.131939893	0.004294749	0.127006678	-5.78E-06	0.98661443	0.000844777	0.014923698
cg24185852	cg24185852	5	168690818	MIR585;SLIT3	0.8355468	0.001146799	0.836150534	-0.000420147	0.915104954	-0.020136279	0.793388618	0.001357253	0.59728678	-0.002844243	0.644505884	0.000257701	0.074391859	0.000865305	0.04391357
cg24185864	cg24185864	8	9762057	MIR124-1;LOC157627	0.297969752	-0.001131392	0.308470679	0.001010914	0.237342952	0.018070852	0.244018582	0.001367863	0.113062486	-0.000258734	0.81885492	-2.18E-06	0.980070641	0.000227831	0.146705254
cg24185898	cg24185898	13	103451332	KDELC1;BIVM	0.45001897	0.000640659	0.41998632	-0.001086506	0.148636406	-0.007781693	0.48125845	-0.000758437	0.255901488	-0.001066831	0.269916258	4.38E-05	0.328162622	1.61E-05	0.69924792
cg24185913	cg24185913	12	68575158		0.005214638	-0.012736173	0.004783355	0.010321587	0.055276825	0.214470205	0.000939876	0.009204565	0.150595369	0.003594516	0.545860436	2.49E-05	0.834768642	0.000136566	0.454244996
cg24185926	cg24185926	17	12801246	RICH2	0.22487527	-0.002198301	0.233065796	0.00092933	0.637874088	0.010397993	0.682066007	0.000832618	0.719220985	-0.002596201	0.136350821	0.000145966	0.162733537	0.000560365	0.047141134
cg24185987	cg24185987	X	31599270	DMD	0.460789105	-0.003979494	0.455871334	0.008043843	0.077301626	0.082576306	0.269318386	0.008475825	0.110496235	0.004830234	0.370261568	-0.000316293	0.282119082	-0.000557021	0.02421307
cg24185998	cg24185998	5	176966237	FAM193B	0.398246805	0.002569381	0.400004484	0.000589693	0.785341301	-0.034935575	0.409095007	-0.000437951	0.848310294	0.00489453	0.07846126	0.000118346	0.577267385	-6.06E-05	0.754555581
cg24186104	cg24186104	5	36689192		0.178965575	0.006108802	0.185086008	0.006224337	0.078166305	-0.090857155	0.15665701	0.004818336	0.203636194	0.016010711	0.000747921	0.000292204	0.192696108	0.000380112	0.325242405
cg24186108	cg24186108	2	173724798	RAPGEF4	0.391688904	-0.004472981	0.39131399	0.002209674	0.615659084	0.092799663	0.20572578	0.00248167	0.574011864	-0.004034631	0.495138754	-3.03E-05	0.879964756	0.000295265	0.74266063
cg24186190	cg24186190	12	126105816	TMEM132B	0.982695466	3.96E-05	0.982594193	0.002744676	0.065081313	0.000572645	0.981923106	0.002101011	0.162885842	0.004214208	0.028256179	-3.60E-05	0.736451993	0.000161809	0.388582864
cg24186249	cg24186249	17	46092692		0.035330018	0.008155975	0.037870696	-0.00375908	0.353130222	-0.089591807	0.098752635	-0.003421941	0.419889251	0.003029555	0.568064595	0.000618205	0.011591151	2.43E-06	0.986183546
cg24186251	cg24186251	2	110040029	SH3RF3	0.024021795	-0.004882064	0.024559794	0.001064323	0.542564522	0.067486561	0.02533825	0.00074803	0.702633096	-0.004415522	0.04256437	-0.000254688	0.180721309	0.000382964	0.445623501
cg24186315	cg24186315	2	152360770	NEB	0.340490544	0.003429206	0.342289848	0.00304065	0.237081814	-0.034303652	0.492509085	0.002809172	0.362413781	0.007039692	0.021194233	-0.000259011	0.109256256	-0.000322669	0.035706735
cg24186458	cg24186458	4	185338596	IRF2	0.684005297	-0.000928229	0.685118695	0.001477832	0.364985296	0.009016952	0.776252225	0.0015327	0.27435383	0.000639964	0.796588447	-0.000348668	0.151934174	-0.000537253	0.075099038
cg24186459	cg24186459	3	181459418		0.000285392	-0.014918624	0.00050758	0.023840541	5.02E-07	0.160096362	0.005536755	0.022735875	2.83E-05	0.007468536	0.159003724	-0.000161093	0.280631811	0.000572361	0.139909324
cg24186506	cg24186506	10	125780810	CHST15	0.876190152	-0.000284667	0.876948275	0.000501046	0.720382507	0.01313338	0.608037647	0.000562054	0.713630528	-8.08E-05	0.9643949	0.001491319	2.69E-06	-0.00061088	0.554646566
cg24186674	cg24186674	11	115631116		0.128470952	0.001311324	0.133917517	-0.000215708	0.818802323	-0.015104875	0.212822724	-0.000314395	0.784737729	0.001776208	0.033751144	-5.57E-06	0.896229556	0.000194686	0.02762582
cg24186681	cg24186681	17	17151376	COPS3	0.002818384	-0.007868713	0.002741737	0.006948865	0.038433552	0.089779616	0.01266831	0.006638806	0.10513292	0.000529049	0.890499487	-6.21E-05	0.726219691	0.0003542	0.543128925
cg24186732	cg24186732	4	25397558	ANAPC4	0.644549784	0.001049795	0.645782449	0.002047921	0.209530117	-0.008844832	0.779889496	0.0023871	0.084475082	0.002868322	0.238578208	-0.000208042	0.129161646	-7.18E-05	0.473422224
cg24186750	cg24186750	5	173472732	HMP19	0.273648039	0.000566043	0.267417809	-0.000121036	0.762441546	-0.007345993	0.300079856	-0.000148071	0.759933698	0.000491483	0.301198274	3.97E-05	0.299251702	4.33E-05	0.395729087
cg24186774	cg24186774	14	63757917	RHOJ	0.044391744	-0.012272833	0.045185497	0.01557267	0.000526067	0.173308227	0.041451886	0.015623334	0.0025517	0.002346226	0.66624114	-0.000207453	0.237982072	-0.000450827	0.32202605
cg24186864	cg24186864	17	55927378	MRPS23	0.010301477	-0.00217095	0.010586308	0.001164518	0.051305852	0.030880056	0.00881294	0.001339975	0.028055646	-0.001226732	0.143056903	2.96E-05	0.540933965	-4.24E-05	0.197539892
cg24186868	cg24186868	12	55462600		0.929175075	-0.000206102	0.929424682	-0.001386929	0.619296739	0.001453947	0.964443147	-0.000764882	0.795285797	-0.003370355	0.273109455	-0.000110653	0.433714789	0.001414949	0.00112396
cg24186901	cg24186901	X	68835895	EDA	0.698940553	-0.000709598	0.700007076	0.002066456	0.117621538	0.008703478	0.733160107	0.001631215	0.302779685	0.002123898	0.155750838	-0.000148747	0.087148487	-3.07E-05	0.756695447
cg24186939	cg24186939	19	45542486	SFRS16	0.753554383	0.000427366	0.752107511	-0.000757193	0.502583588	0.00120658	0.948902509	-0.000720423	0.456634756	-0.001062612	0.518530378	-4.22E-06	0.989961206	-0.00013216	0.100960797
cg24186951	cg24186951	2	59504985	LOC101927285	0.464480631	-0.001827385	0.467086784	0.003693545	0.043688604	-0.005405621	0.876253618	0.003047331	0.163267627	0.003132994	0.11712744	-0.000175645	0.291855907	-0.000554439	0.016056237
cg24187019	cg24187019	1	40496648		0.248025161	0.004323014	0.251507795	-0.02578279	9.25E-11	-0.033701064	0.518652519	-0.025816792	1.04E-07	-0.020831444	2.89E-05	0.000156081	0.249446777	-0.000756592	0.261431743
cg24187051	cg24187051	6	30029573	ZNRD1;NCRNA00171	0.334407701	0.002024674	0.336208841	-0.004752757	0.002109975	-0.030951553	0.289317445	-0.004656395	0.012150134	-0.003175884	0.044616763	0.000475526	5.24E-06	0.000251451	0.000789422
cg24187101	cg24187101	8	144462155	RHPN1	0.607340017	-0.002129842	0.608678351	-0.002153095	0.467031917	0.032862605	0.56891857	-0.002041729	0.540238557	-0.003665602	0.305343757	-0.000551627	0.027430801	-8.50E-05	0.694032132
cg24187177	cg24187177	20	52765879		0.578908128	-0.001939793	0.580322149	-0.0013501	0.588251514	0.020368951	0.675227496	-0.00227777	0.330621831	-0.001676083	0.638622456	-0.000140835	0.126460511	0.000128564	0.704530582
cg24187193	cg24187193	7	3197346	LOC100129603	0.69242328	0.000942117	0.696665182	-0.000330376	0.883537581	-0.011033027	0.74349722	-0.000285419	0.864167759	0.002210707	0.490621661	-0.000473368	0.039903195	9.05E-06	0.984275519
cg24187257	cg24187257	10	46971400	SYT15	0.048816637	0.001422776	0.049086241	-0.001069346	0.146998129	-0.015933858	0.111125719	-0.00115639	0.146210025	0.000636006	0.504648217	0.000214874	0.014406847	0.001278438	6.80E-07
cg24187269	cg24187269	X	153533256	TKTL1	0.613119737	0.000934194	0.616307236	0.000955291	0.743125215	-0.018032931	0.492098354	0.001063449	0.726555905	0.002943537	0.350476325	-0.000213511	0.265644862	0.000447037	0.317683039
cg24187345	cg24187345	6	40361096	LRFN2	0.848328988	-0.000937065	0.844950099	0.004088538	0.361812602	0.041443915	0.537175111	0.004540126	0.312652954	0.003194783	0.575609433	2.58E-05	0.943583889	-0.000238317	0.412408091
cg24187351	cg24187351	X	68525883		0.153337907	-0.00553524	0.153320474	0.005857235	0.051786499	0.064756598	0.227149841	0.005426681	0.174018944	0.000214077	0.939664277	-0.000127085	0.536022515	0.0011465	0.001393375
cg24187352	cg24187352	11	356313		0.754193804	0.000155689	0.754046496	0.000246884	0.592679387	0.000397336	0.954295243	0.000306381	0.517614728	0.000325698	0.605936179	-2.94E-05	0.416750102	-4.28E-05	0.171221121
cg24187415	cg24187415	3	141945790	GK5	0.359449861	0.002645146	0.361240174	0.002092681	0.309945101	-0.03947907	0.325901278	0.001022244	0.587482238	0.006742503	0.024854676	9.47E-06	0.968207809	-0.000180188	0.209436464
cg24187437	cg24187437	3	112710191	GTPBP8	0.902919203	-6.83E-05	0.903673101	-0.000483619	0.789339205	0.011485763	0.155208108	-0.000549002	0.776836627	-4.93E-05	0.984440646	-8.14E-06	0.859504511	-4.26E-05	0.268387629
cg24187671	cg24187671	16	8623194	TMEM114	0.228227959	-0.002459429	0.235227064	-0.002622051	0.127593575	0.029813087	0.29996963	-0.00174595	0.334343585	-0.006470885	0.003717789	-0.000348626	0.021812569	0.000388806	0.102038726
cg24187758	cg24187758	7	4878701	RADIL	0.781803248	0.001137155	0.782595337	0.009320101	0.002137884	-0.014817138	0.79536525	0.008543491	0.003141399	0.011873268	0.009933024	5.38E-05	0.668448905	-3.92E-06	0.984085956
cg24187797	cg24187797	5	177571022	RMND5B	0.917695934	-0.000310069	0.918001368	-0.001945918	0.364875369	-0.004224302	0.919416776	-0.002016218	0.282740655	-0.001764124	0.580544606	-0.00022345	0.025887965	-0.000170966	0.766128298
cg24187909	cg24187909	13	49019903	LPAR6;RB1	0.82382128	0.000631363	0.825846998	0.003580496	0.162728115	-0.01595196	0.690550586	0.002757329	0.203765034	0.006158241	0.084905199	-0.000298813	0.065696337	-0.000151387	0.783359256
cg24187961	cg24187961	19	41950475	C19orf69	0.928092538	-0.000219546	0.928587782	0.004216653	0.025518149	0.011167567	0.74295117	0.004174353	0.071112221	0.003652363	0.097341632	5.49E-05	0.648451591	-0.000157341	0.295779668
cg24187971	cg24187971	4	1628352		0.275423476	0.001004727	0.278690743	-0.000248406	0.773411875	-0.00672368	0.600716181	-0.000414131	0.56535372	0.000720644	0.555003955	4.03E-05	0.752744181	-0.000458418	1.80E-05
cg24187984	cg24187984	16	30106211	YPEL3	0.185544022	-0.003613142	0.189373911	4.10E-05	0.986607554	0.022987257	0.544819326	-0.000292283	0.919081838	-0.003210871	0.272924359	7.52E-05	0.743781525	-0.000187846	0.667908027
cg24188030	cg24188030	9	131390079	MIR1268A;SPTAN1	0.985446506	-7.93E-05	0.985500701	0.000255847	0.934268378	-0.020511061	0.734687994	0.000346555	0.909295214	-6.13E-05	0.989076245	-0.001797164	2.08E-07	0.000321345	0.378222587
cg24188073	cg24188073	4	75858269	PARM1	0.402956536	0.00035179	0.404709051	-0.000663137	0.02955374	-0.001496055	0.797798378	-0.000647074	0.030939883	-0.000268725	0.517000994	-2.81E-06	0.922298406	-1.94E-05	0.540959849
cg24188111	cg24188111	5	54603732	DHX29;SKIV2L2	0.291426831	0.000896895	0.298635849	-0.001069766	0.34784953	-0.015829093	0.193966348	-0.001196035	0.116566507	-0.000693976	0.652393322	2.22E-05	0.74315397	-2.85E-05	0.66530653
cg24188163	cg24188163	8	39782018	IDO1	0.039418966	-0.00704644	0.043030767	-0.000991992	0.680176041	0.0979011	0.042370833	-0.000690921	0.789200622	-0.008349011	0.014087824	8.32E-05	0.397840304	0.000139912	0.539870886
cg24188332	cg24188332	15	72263788	MYO9A	0.424449097	-0.001576864	0.426174989	-0.000408412	0.771413686	0.007394748	0.787364172	-0.000418288	0.789251387	-0.001816887	0.326045819	0.000215795	0.195517853	5.69E-05	0.718053057
cg24188350	cg24188350	1	31918300		0.457583697	-0.003072166	0.45894407	0.003474349	0.284713953	0.031434633	0.58474253	0.00256894	0.391374294	0.001654383	0.719595117	-0.0003546	0.030180705	0.000259679	0.241999626
cg24188415	cg24188415	10	119304586	EMX2;EMX2OS	0.994741903	-7.09E-06	0.994761486	-0.000603248	0.432822197	0.0062945	0.67422984	-0.000238937	0.6424232	-0.00126353	0.298684106	0.000110242	0.058701894	-4.35E-05	0.259883179
cg24188437	cg24188437	5	180167132	OR2Y1	0.693181684	-0.00070546	0.69359502	0.000274379	0.832775178	0.009382082	0.705614372	0.000208451	0.904521917	-0.000289368	0.828612927	3.85E-05	0.792325376	1.22E-05	0.928650583
cg24188441	cg24188441	3	195265030	PPP1R2	0.818065332	-0.000921765	0.817926178	0.000940763	0.754381927	0.030824642	0.580041412	0.00096721	0.798925984	0.000214541	0.948676725	0.00033043	0.175948728	0.000306515	0.595294222
cg24188526	cg24188526	4	1400257	NKX1-1	0.628856076	0.000905054	0.630134169	-0.00210848	0.117591107	-0.016678026	0.522415922	-0.001844595	0.169250046	-0.00156912	0.40740523	-0.00013102	0.164923087	0.000341583	0.043277548
cg24188561	cg24188561	19	39387769	SIRT2	0.26281839	-0.003918309	0.264597333	0.002606714	0.296200147	0.066725338	0.171604473	0.002749682	0.359018303	-0.001226192	0.635987235	-0.000377871	0.069488061	-0.000705233	0.560832634
cg24188794	cg24188794	8	10756091	XKR6	0.552841904	-0.001177021	0.557523285	-0.002271016	0.379635529	0.022008261	0.435652831	-0.001601858	0.2572052	-0.000877725	0.806031345	8.69E-05	0.531049304	0.000163729	0.140453842
cg24188797	cg24188797	4	156680013	GUCY1B3	0.838283582	0.000170659	0.839643374	-2.32E-06	0.999399222	0.001241875	0.91675718	-7.67E-05	0.916693759	-0.001313187	0.746117092	3.53E-05	0.456347817	7.04E-05	0.552912415
cg24188821	cg24188821	13	25088396	PARP4	0.714330975	0.001753066	0.715950029	0.000745158	0.844321557	-0.055224212	0.41163242	-0.000775589	0.802483038	0.0054296	0.326654731	9.33E-05	0.648158275	-4.64E-05	0.877056248
cg24188829	cg24188829	19	53517176	ERVV-1	0.195148828	-0.003335455	0.196813834	0.004249978	0.022454305	0.058248148	0.105252209	0.003760212	0.149486581	0.001994834	0.133541125	-0.000222547	0.182553694	-5.91E-05	0.582859792
cg24188849	cg24188849	2	97564065	FAM178B	0.789506117	0.000837183	0.790271638	0.005069585	0.02613604	-0.00638642	0.883631144	0.004936963	0.081197381	0.006315771	0.008289764	-0.000202077	0.182590426	-0.000223573	0.252044673
cg24188870	cg24188870	8	1616209	DLGAP2	0.349430054	-0.003131193	0.351225724	0.002413631	0.312367867	0.014584008	0.753452083	0.003561632	0.050470398	-0.002286895	0.518816851	0.000263649	0.142231012	0.000138929	0.558916513
cg24188919	cg24188919	7	108097205	NRCAM	0.767653011	0.000491442	0.763874017	-0.00250649	0.045937255	-0.001675219	0.941093872	-0.002237067	0.066746794	-0.002791766	0.095583335	5.61E-06	0.944387194	7.71E-05	0.325062631
cg24188945	cg24188945	2	121917599		0.303832406	-0.003772127	0.305634456	0.007887424	0.003408057	0.039551628	0.437704816	0.007289215	0.004025641	0.005502225	0.133300673	-0.000545754	0.012022406	5.01E-05	0.796916865
cg24188953	cg24188953	20	43021951	HNF4A-AS1;HNF4A	0.321486794	0.002070045	0.323290056	3.28E-05	0.982396951	-0.023438277	0.419293076	-6.25E-05	0.968938573	0.002385064	0.230485108	-0.000209599	0.095904138	0.000221601	0.266895825
cg24188976	cg24188976	1	1846615	CALML6	0.748713324	-0.001117619	0.750594813	-0.002493721	0.355958378	-0.001868073	0.969478327	-0.003148158	0.196504939	-0.003083221	0.438933493	-0.000243577	0.195074646	0.00020725	0.501287389
cg24189152	cg24189152	12	84221393		0.467203031	-0.001427056	0.468862217	0.001767596	0.208727477	0.021277107	0.436135425	0.002102096	0.169629232	-0.000153106	0.934845461	-0.000284365	0.072784337	0.000116476	0.567843582
cg24189218	cg24189218	15	102230227	TARSL2	0.853707632	-0.000298209	0.854892255	0.000661582	0.607686239	-0.00139338	0.950994965	0.000598909	0.612501934	0.00061709	0.744890158	-0.000986386	0.000178685	-0.000562727	0.000723525
cg24189230	cg24189230	7	99216208	ZSCAN25	0.723340504	-0.000981097	0.724328605	-0.001598378	0.419857032	0.021828044	0.571692611	-0.000556351	0.815748527	-0.003911536	0.067636781	0.000200895	0.259581426	-0.000564631	0.052557585
cg24189303	cg24189303	8	19050929		0.250582059	0.001573604	0.253877264	-0.000470281	0.63178313	-0.018165299	0.340194461	-0.000426064	0.694109146	0.000973012	0.452941101	-4.10E-05	0.671062218	2.27E-05	0.824450381
cg24189304	cg24189304	4	88964032	PKD2	0.009656337	-0.007512042	0.013229728	0.000472607	0.814919511	0.074792617	0.06624071	0.001164738	0.475648598	-0.008442413	0.009593654	0.000319979	0.114883399	-7.55E-05	0.703968935
cg24189305	cg24189305	14	21578352		0.779901745	-0.000762787	0.780804075	-7.43E-05	0.969579993	0.024036609	0.528103091	6.16E-05	0.979455601	-0.001105983	0.61949704	8.48E-05	0.572866407	-0.000566005	0.431805642
cg24189328	cg24189328	17	61553118	ACE	0.001181053	-0.014059519	0.001298041	0.011028774	0.003381894	0.204668115	0.000829846	0.010896133	0.006334352	-0.001277737	0.793082269	0.001506751	4.98E-06	0.000149409	0.587267055
cg24189359	cg24189359	3	192444927	FGF12	0.134235438	-0.000948574	0.134823499	0.000797733	0.087060061	0.013325084	0.130065327	0.000709176	0.11610233	-5.36E-05	0.935341915	5.42E-05	0.245832242	2.25E-05	0.801893274
cg24189366	cg24189366	18	45972209		0.066027316	0.006559097	0.064724249	-0.000348411	0.900965874	-0.077763676	0.112033257	-0.000127755	0.970672296	0.005130648	0.089909322	0.000239475	0.134611264	0.000575926	0.036720039
cg24189381	cg24189381	12	3350866	TSPAN9	0.713570625	-0.001267471	0.714590389	-0.000277425	0.910307551	0.011646578	0.808432594	-0.00040213	0.873444153	-0.001137334	0.73841716	8.67E-05	0.488237293	0.000276939	0.070284633
cg24189431	cg24189431	15	83956766		0.445368402	-0.003241011	0.447063829	0.003735272	0.219315065	0.062846508	0.288578804	0.003588776	0.357617943	0.001321551	0.676832088	0.001159836	5.36E-05	8.38E-06	0.963242389
cg24189559	cg24189559	3	12851674	CAND2	0.559488267	0.000170567	0.560951209	-0.00012255	0.556773572	0.001978467	0.626511301	-0.000203946	0.268561568	0.000157278	0.602860996	0.001349634	9.53E-06	1.76E-05	0.801775134
cg24189696	cg24189696	19	10585866		0.642588614	0.000837859	0.641951977	-0.002077489	0.286763719	-0.007504588	0.765823205	-0.002002114	0.304666569	-0.001622257	0.541906908	6.89E-05	0.764785625	0.000242852	0.479682697
cg24189721	cg24189721	20	62948134		0.244865543	0.001202507	0.24887485	0.000608874	0.618279068	-0.010184533	0.483157623	0.000706848	0.399878399	0.001934592	0.339513306	-9.36E-05	0.349708097	-6.12E-05	0.612203418
cg24189734	cg24189734	5	6581774	LOC255167	0.677103964	0.000924272	0.680000574	0.002159768	0.442521849	-0.010495826	0.738241238	0.001184293	0.652180922	0.004108516	0.236376184	0.000408063	0.124503625	0.000505269	0.070527068
cg24189745	cg24189745	22	45661707		0.153346421	-0.004220151	0.157293761	0.001540231	0.508279405	0.05242327	0.204156194	0.00177569	0.419973609	-0.002427443	0.452973089	-8.19E-05	0.704627559	-0.000738786	0.005247129
cg24189790	cg24189790	12	79353525	SYT1	0.558985766	0.00365711	0.560449943	0.00255268	0.567553014	-0.027618074	0.7509379	0.003648067	0.493391229	0.004496552	0.409530129	0.000208369	0.336303476	-0.000249436	0.283638261
cg24189904	cg24189904	19	9473781	ZNF177	0.439242287	0.000967235	0.44094708	-0.001667667	0.064431559	-0.014937078	0.390941556	-0.00133963	0.105362036	-0.001251431	0.296699666	0.000140557	0.076048006	0.000392485	0.00010352
cg24189942	cg24189942	14	77595201		0.017032347	0.006991933	0.020654263	-0.012013847	0.001823083	-0.086460049	0.039191064	-0.01347745	0.000105638	-0.004264796	0.423289519	-0.000322634	0.065956739	0.000230429	0.347792944
cg24189973	cg24189973	22	42483471	NDUFA6	0.169226279	-0.002549002	0.172747583	-0.000842149	0.815907965	0.050167559	0.060422875	7.89E-05	0.958927331	-0.000839243	0.862573512	0.000112546	0.507021142	-6.23E-05	0.625321218
cg24190039	cg24190039	6	42241252	TRERF1	0.762531008	-0.000964843	0.763388861	0.003467432	0.131204517	0.00371408	0.933366158	0.003007566	0.125047164	0.003389184	0.323746675	-4.67E-05	0.73518256	-4.60E-05	0.73495838
cg24190072	cg24190072	7	148553512	EZH2	0.163570175	0.003171949	0.159427836	-0.000698037	0.839698882	-0.023325558	0.455979161	0.00045245	0.902735578	0.002191754	0.600986697	0.00019326	0.325966242	0.0007853	0.083344488
cg24190091	cg24190091	1	20835240	MUL1	0.597876901	-0.001032759	0.600916041	-0.002040491	0.551824233	0.026147774	0.348610555	-0.002571851	0.533246294	-0.003935831	0.332277191	-6.38E-05	0.757606077	-0.000381835	0.00618593
cg24190127	cg24190127	15	71184881	LRRC49;THAP10	0.803503271	-0.000116636	0.804220123	4.26E-05	0.898568403	0.001981642	0.761318655	-2.87E-05	0.944825169	5.63E-05	0.884018882	-4.19E-06	0.88097005	-2.50E-05	0.33389344
cg24190139	cg24190139	3	48951829		0.804441507	-0.000618883	0.805155081	0.00384143	0.034157401	-0.006586498	0.849794052	0.003143446	0.046021967	0.004400409	0.107649945	-3.59E-05	0.797733206	4.22E-05	0.818788589
cg24190223	cg24190223	8	67978573	CSPP1	0.933000115	0.000240768	0.933427767	0.005207328	0.014896858	-0.002584269	0.94844868	0.005631185	0.019850916	0.004723627	0.089882333	0.000387615	0.109406163	-0.000513002	0.089159402
cg24190226	cg24190226	20	20020269	CRNKL1	0.07719077	-0.006502266	0.07464982	0.004407672	0.115192578	0.093797599	0.064648749	0.005033015	0.072931601	-0.002145918	0.570832129	-0.00010024	0.584979931	-0.000361978	0.081161299
cg24190308	cg24190308	6	3742818	C6orf145	0.762622295	0.000772548	0.764053	-0.003139221	0.179465369	0.007784423	0.828282214	-0.00270374	0.169730461	-0.004260869	0.200162206	-6.49E-06	0.958255251	-6.83E-05	0.653558503
cg24190377	cg24190377	17	80350294	C17orf101	0.278698975	-0.000789558	0.280490446	0.000717218	0.169042093	0.011162907	0.271167791	0.000841875	0.235766273	-0.000336199	0.500068136	5.69E-05	0.087063178	-1.89E-05	0.655543186
cg24190394	cg24190394	14	100269119	EML1	0.000246473	0.023924996	0.001157062	-0.01602334	0.000560344	-0.217578816	0.020094778	-0.015868805	0.00120529	0.006837797	0.265097733	-0.000510036	0.155938882	-0.000412637	0.002038546
cg24190415	cg24190415	11	35441012	SLC1A2	0.554060601	0.000224108	0.557476678	0.000157282	0.63110723	0.002859913	0.591041225	0.000133163	0.712575247	0.000422014	0.319045097	-7.57E-05	0.047209506	-5.35E-05	0.234747497
cg24190430	cg24190430	7	100464797	MIR6875;TRIP6	0.613916588	-0.000419324	0.615236769	-0.000405141	0.494878138	0.009690018	0.402952633	-0.000188068	0.735164489	-0.001213002	0.151770043	-1.79E-05	0.788461119	-1.95E-05	0.599122123
cg24190434	cg24190434	1	87579280		0.051359192	-0.006094168	0.052228666	0.005065538	0.023920329	0.079479883	0.067387273	0.00460773	0.132199153	0.000245274	0.882439756	-0.000133298	0.624642175	-0.000209908	0.20209394
cg24190463	cg24190463	9	5517046	PDCD1LG2	0.020380324	0.00741219	0.020849875	-0.002012377	0.369313822	-0.101346766	0.02260232	-0.002743227	0.272865544	0.006545295	0.029491403	-0.000144879	0.432401587	-0.000654448	0.10564844
cg24190527	cg24190527	11	107690643	SLC35F2	0.080390071	-0.003246481	0.081538745	0.002934617	0.041949689	0.02807713	0.270231134	0.002762925	0.09564957	-0.000226605	0.898833739	0.00012698	0.387572878	-0.000100772	0.675765636
cg24190553	cg24190553	9	35273387	UNC13B	0.119123859	-0.005159671	0.118839966	0.006162787	0.010728291	0.07996102	0.082568845	0.0061404	0.043547882	0.001369488	0.596404613	-7.73E-05	0.645576915	-0.000120914	0.376134213
cg24190603	cg24190603	6	84418433	SNAP91	0.124430695	0.001891097	0.13279222	-0.0011411	0.268390661	-0.026039373	0.136522884	-0.001430314	0.144802596	0.000809265	0.572274009	-8.90E-05	0.281178867	-0.000124043	0.21026256
cg24190664	cg24190664	17	71258624	CPSF4L	0.134080242	-0.0043318	0.135531439	0.001395171	0.496009908	0.020433232	0.608911335	0.00147862	0.565459955	-0.003046452	0.201632516	-0.000142582	0.33535493	0.001938493	0.000132771
cg24190705	cg24190705	7	16438316	ISPD	0.063366005	0.003499554	0.064352487	0.000855163	0.520158585	-0.048129399	0.066460588	0.000717961	0.595085751	0.004793465	0.01165458	-8.84E-05	0.444759411	-0.000240236	0.006300104
cg24190730	cg24190730	6	45413892	RUNX2	0.855683449	0.000145054	0.856284845	-0.000740295	0.241268947	0.002982378	0.788918326	-0.00075996	0.246240589	-0.000364955	0.673592331	0.00027618	0.361548053	0.000395156	0.282963554
cg24190821	cg24190821	7	129475723	UBE2H	0.243963544	-0.005859368	0.24985527	0.018395949	7.27E-06	0.041957562	0.549942458	0.017656781	0.000377307	0.012726037	0.009682569	0.001984	4.67E-17	-0.000298691	0.361927394
cg24190837	cg24190837	8	141504514		0.294721973	-0.002809996	0.296521437	0.004144697	0.032540897	0.044390597	0.234806247	0.004635649	0.063917515	0.000528898	0.785711092	4.18E-05	0.794801451	-6.80E-05	0.625201925
cg24190843	cg24190843	9	15146989		0.325529123	-0.00293124	0.326916344	-0.005452149	0.095775077	0.028268374	0.497092291	-0.004672844	0.230498927	-0.005471124	0.103924548	-0.000168086	0.188336563	0.000480172	0.181509413
cg24190979	cg24190979	1	19859329		0.542289863	-0.003870643	0.543794104	0.00417871	0.357410512	0.110673794	0.212584286	0.004907224	0.419951373	-0.001243878	0.781855107	0.000228055	0.261973408	2.59E-05	0.894529156
cg24191107	cg24191107	1	33187481		0.003908708	-0.009093557	0.004042801	0.005497005	0.013696778	0.125066262	0.00432791	0.004889634	0.03505876	-0.002341635	0.363185487	-0.000203194	0.173348969	9.82E-05	0.502894463
cg24191176	cg24191176	17	18908694	SLC5A10;FAM83G	0.250445218	-0.00290205	0.257052041	0.001791436	0.451607453	0.032766224	0.357576743	0.002484203	0.310387601	-0.001529518	0.614714066	-2.39E-05	0.854607926	0.000149501	0.378564211
cg24191189	cg24191189	13	52139540		0.560654828	-0.001725939	0.560400686	0.003623259	0.131580831	0.022159148	0.590780876	0.003327741	0.096694454	0.003493626	0.300125295	-0.000351327	0.064995305	-7.49E-05	0.684095717
cg24191225	cg24191225	12	9885824	CLECL1	0.349947316	0.002495834	0.359100298	0.001973533	0.300556088	-0.04486303	0.237482547	0.001447958	0.48958205	0.005534823	0.026320623	-0.000305776	0.087216706	-0.000718822	0.29767986
cg24191264	cg24191264	7	2627570	IQCE	0.03744548	0.009608548	0.041624671	-0.008104625	0.090536468	-0.054383243	0.395837105	-0.006835801	0.15268189	0.004404942	0.494237683	-2.77E-05	0.844244795	2.11E-05	0.951972625
cg24191278	cg24191278	15	91414591	FURIN	0.65678265	0.000285542	0.659335964	-0.000160021	0.755795157	0.002784245	0.757134768	-0.000210905	0.704237583	0.000172601	0.799401783	4.45E-05	0.421163871	-8.21E-05	0.047560848
cg24191285	cg24191285	17	73893206	TRIM65	0.591402145	-0.000721562	0.593904793	0.001170026	0.359217966	0.000637028	0.973036442	0.001024215	0.468697436	0.001178417	0.447212402	0.001103346	8.43E-05	5.50E-05	0.514805922
cg24191287	cg24191287	2	72083130		0.372018456	-0.001830669	0.373800208	0.003916896	0.008893008	0.030603967	0.284172419	0.00381139	0.045172849	0.002501358	0.103192486	-7.89E-05	0.528825005	0.000198578	0.174491671
cg24191426	cg24191426	17	17908098	LRRC48	0.6119322	-0.002621622	0.613257883	-0.001060674	0.77346489	0.026129245	0.716213968	-0.001804085	0.631807111	-0.003287279	0.505043121	0.000647036	0.001743723	0.000243844	0.644011099
cg24191490	cg24191490	12	55029683	LACRT	0.293246944	-0.001887543	0.274537891	0.005700594	0.01163246	0.034205965	0.161305848	0.004233373	0.02136071	0.005647527	0.048061506	-4.18E-05	0.728969477	-0.000140071	0.251520415
cg24191516	cg24191516	9	135743520	AK8	0.732595895	-0.001050679	0.73182583	0.000715392	0.812900693	0.0196452	0.646923957	0.001390744	0.670462366	-0.003037103	0.411514439	-5.49E-06	0.977805461	0.000556119	0.039992608
cg24191621	cg24191621	1	168361624		0.971982501	-7.55E-05	0.972086803	0.003487905	0.025675801	0.003349342	0.910875215	0.003274804	0.059556656	0.003785643	0.036531545	-0.000374413	0.030095305	8.91E-05	0.886093085
cg24191641	cg24191641	2	230859260	FBXO36	0.077402626	-0.004075211	0.075953655	0.002655007	0.116790016	0.054752558	0.08496185	0.002765595	0.102026525	-0.000775921	0.716249788	0.00153614	1.27E-17	3.41E-05	0.749021088
cg24191729	cg24191729	17	66481321	PRKAR1A	0.002556429	-0.006233167	0.004439036	0.002427875	0.209093919	0.056265135	0.051517161	0.00263068	0.136124131	-0.003898999	0.136918544	-4.08E-05	0.766270376	0.000271613	0.379670031
cg24191748	cg24191748	6	56905023		0.80572389	-0.000932263	0.805614217	-0.003365265	0.320466025	0.000191187	0.997111497	-0.002049797	0.539714538	-0.006855099	0.136931644	6.53E-06	0.95385767	0.000794365	0.000157009
cg24191790	cg24191790	17	9548825	USP43	0.237108907	-0.000842958	0.242230792	0.000152556	0.780345277	0.012355659	0.217706006	0.000344295	0.433539427	-0.001096612	0.19502739	-6.10E-05	0.138586889	-1.51E-05	0.686220756
cg24191816	cg24191816	6	33264333	RGL2	0.328259868	0.002229922	0.33304311	-0.001652668	0.33577737	-0.006051305	0.849011389	-0.001189436	0.584964945	-0.000139665	0.940678999	-0.000503459	0.024902839	-7.19E-05	0.744226761
cg24191821	cg24191821	11	73008025	P2RY6	0.926286675	-0.000130762	0.925659788	0.00211327	0.122122709	-0.009190469	0.639878825	0.001329861	0.002275168	0.002106884	0.33995336	-2.43E-05	0.178998414	-1.19E-05	0.824135919
cg24191847	cg24191847	14	91037045	TTC7B	0.525954933	0.001913507	0.527496527	0.005633373	0.010571661	-0.019452832	0.642914174	0.005675307	0.048003704	0.00726303	0.003844186	0.000460161	0.009847086	-0.000968998	1.58E-05
cg24191935	cg24191935	9	71789073	TJP2	0.275393501	0.000449142	0.273516013	-0.00027295	0.375634297	-0.004551041	0.422532588	-0.000191492	0.575689005	8.81E-05	0.809588201	3.19E-06	0.945931169	-3.97E-05	0.16430346
cg24191953	cg24191953	7	22145858		0.803082684	0.000925496	0.804414291	0.004069423	0.193790459	-0.018182588	0.726960831	0.004091022	0.297675628	0.005521011	0.118745909	-8.90E-05	0.664024043	-9.42E-05	0.612750852
cg24192058	cg24192058	5	89487320	LINC01339	0.09816437	0.007969945	0.098237626	-0.005182838	0.334398173	-0.14309145	0.036339836	-0.004550953	0.521600616	-0.002535307	0.62201872	-0.00022505	0.478986745	-0.001524126	0.099817531
cg24192180	cg24192180	3	187358450		0.679166123	0.001774974	0.673246205	-0.00756781	0.061136453	0.027158049	0.644158191	-0.008280683	0.034684108	-0.000678955	0.898570429	0.000364751	0.155532411	0.000150617	0.452976951
cg24192186	cg24192186	14	95080190	SERPINA3	0.774867107	-0.001052687	0.775682985	0.001009141	0.700855833	-0.006332003	0.901583979	-0.000184923	0.949053631	0.001602816	0.614623175	-1.85E-05	0.933088353	0.000539837	0.323374076
cg24192272	cg24192272	1	179107131	ABL2	0.429180703	0.002666972	0.433312867	0.004196249	0.104752433	-0.023750156	0.614499604	0.003558353	0.198552982	0.008346933	0.015545958	-0.000250326	0.133477013	-2.49E-05	0.864998294
cg24192279	cg24192279	7	86416065	GRM3	0.278697391	0.001854077	0.284910876	0.000704319	0.611890552	-0.033371272	0.169033451	0.000850453	0.399719693	0.002399092	0.27123407	-0.000101289	0.369409175	-0.000234556	0.060773543
cg24192328	cg24192328	14	75422347	PGF	0.818416388	-0.000122351	0.817937597	-0.000711731	0.224813128	0.003027144	0.68454528	-0.000406821	0.297052846	-0.00095707	0.263533475	-6.60E-05	0.195959046	-2.80E-05	0.591116281
cg24192364	cg24192364	2	237416363	IQCA1	0.405353964	-0.001817254	0.410275107	0.001532883	0.4091619	0.028574531	0.353317225	0.001815609	0.184597877	-0.001106212	0.697749036	0.000336724	0.05419038	0.000558333	0.009647477
cg24192368	cg24192368	2	179246660	MIR548N;OSBPL6	0.261360956	0.00173503	0.264326879	0.000409791	0.770007267	-0.028747206	0.18668126	0.00032248	0.828655462	0.001398672	0.438466063	-9.55E-05	0.335907636	-0.000294626	0.002242452
cg24192482	cg24192482	19	58111769	ZNF530	0.98950805	2.63E-05	0.989547123	-0.003099189	0.032663554	0.003510541	0.899556892	-0.002664661	0.090492215	-0.003950583	0.024954965	0.000184082	0.028451135	0.000258382	0.006245483
cg24192490	cg24192490	9	106161369		0.266740322	0.002211606	0.267910105	0.001360457	0.356519468	-0.037956457	0.172635196	0.001711184	0.307851892	0.003181872	0.097142736	-8.51E-05	0.538042951	-5.66E-06	0.967413096
cg24192508	cg24192508	22	27600148		0.200021319	-0.001963604	0.20169828	0.003137096	0.005074201	0.030123563	0.158294417	0.003575802	0.009274094	0.000720785	0.547541788	-8.94E-05	0.625426767	4.79E-05	0.677200754
cg24192559	cg24192559	19	292131	PPAP2C	0.070192782	0.004608368	0.072974023	-0.001675995	0.427699757	-0.052708907	0.137894882	-0.001928575	0.443454739	0.003682028	0.150346212	-0.000824627	0.036247903	-0.00026769	0.086327924
cg24192569	cg24192569	7	4184151	SDK1	0.156696193	0.005422239	0.152535582	0.008105304	0.023300621	-0.038458668	0.461643783	0.00891906	0.01673534	0.011886884	0.017426729	0.000391507	0.274542464	-0.001070507	0.002299609
cg24192581	cg24192581	19	40562106	ZNF780B	0.510587339	-0.000477359	0.51209183	3.06E-06	0.99610192	0.004390398	0.664750279	-9.75E-05	0.905909692	-0.000152565	0.800829159	-2.83E-06	0.954729313	-4.54E-05	0.207193051
cg24192613	cg24192613	12	26114030	RASSF8	0.725220205	-0.000712232	0.726202175	0.004870117	0.001203066	-0.003897044	0.890036356	0.005201859	0.007567531	0.003957235	0.011766209	-0.000108953	0.606622952	0.000377351	0.653974651
cg24192660	cg24192660	19	17439877	ANO8	0.020596274	0.009626686	0.023478329	0.017529592	0.00182829	-0.063572075	0.269998281	0.016362736	0.00492062	0.026342512	0.000740194	0.001594718	1.84E-07	0.000150507	0.882080208
cg24192663	cg24192663	1	161493011	HSPA6	0.90947338	-0.000370985	0.909809077	3.61E-05	0.987644445	0.016979353	0.708563166	-0.000370485	0.903468589	-4.15E-05	0.985981946	2.56E-05	0.918017326	-0.000443083	0.001698332
cg24192685	cg24192685	2	190748365		0.7945449	-0.000813325	0.795292957	0.00205718	0.357354473	0.010980401	0.800539434	0.001950579	0.265908017	0.00155114	0.650555337	-0.000271455	0.074263888	-0.000150384	0.23967355
cg24192772	cg24192772	17	80536920	FOXK2	0.76885192	0.000576929	0.766906621	-0.000311468	0.841894159	-0.019023612	0.483774241	-0.000644494	0.654856633	0.001018543	0.643734434	-5.91E-05	0.844344448	5.69E-05	0.696930195
cg24192786	cg24192786	5	122917781	CSNK1G3	0.513258943	0.001413686	0.517020447	0.003252895	0.151391241	-0.020868534	0.494244875	0.003163775	0.115380942	0.003743838	0.223372655	-0.000471013	0.016572024	-0.00022021	0.225980878
cg24192805	cg24192805	17	80333040	UTS2R	0.242563544	0.002014084	0.23170211	-0.002556329	0.06827274	-0.028951941	0.217126703	-0.002490858	0.063978314	-0.00111164	0.553874465	0.000278668	0.016625475	0.000102132	0.342711845
cg24192845	cg24192845	6	15497029	JARID2	0.277661393	0.002509669	0.281714608	-0.000846304	0.608195925	-0.039347846	0.22431822	-0.001233996	0.365678929	0.002155825	0.389475769	-0.000381617	0.082086034	-0.000250296	0.168677562
cg24192846	cg24192846	6	30037773	PPP1R11	0.502120225	0.001818449	0.505936022	0.000701452	0.727073991	-0.019688664	0.603144674	0.001070183	0.558122946	0.001148122	0.6519428	0.000317204	0.109543551	0.000390302	0.009274587
cg24192983	cg24192983	22	19098882	DGCR2	0.878311112	-0.000573313	0.878760789	0.004142602	0.124315743	0.012380946	0.812207895	0.004295982	0.252197155	0.003673963	0.139774668	-0.00031692	0.001697321	-0.000362403	0.000435489
cg24193140	cg24193140	5	143581779	KCTD16	0.116873312	0.009513556	0.123355371	-0.024894006	8.79E-06	0.046044951	0.585657604	-0.023754111	1.82E-05	-0.015338817	0.04725588	-0.000792443	0.000864556	0.000968551	0.008083996
cg24193217	cg24193217	22	33024166	SYN3	0.479752107	-0.002445324	0.483009137	0.003394323	0.171813738	0.037143507	0.442335255	0.003012687	0.346658922	0.001334897	0.618899633	-0.000185597	0.092249664	-0.000314889	0.23178141
cg24193242	cg24193242	10	135096556	TUBGCP2	0.89894691	-0.000504262	0.899380015	0.002894953	0.308639734	0.026595474	0.630951354	0.003599003	0.341602397	0.001180847	0.685949653	-0.00081978	0.000163707	-0.000255042	0.244808654
cg24193254	cg24193254	12	11966359	ETV6;RNU6-19P	0.586075191	-0.00083653	0.587470575	0.001175596	0.285044145	0.00861679	0.686748773	0.001958633	0.04779543	-0.000811297	0.584260725	-0.000358235	0.166699984	2.70E-05	0.802477243
cg24193314	cg24193314	2	219264277	CTDSP1	0.870674297	0.000195978	0.871420824	-0.001457212	0.253338489	-0.001531902	0.927923701	-0.001299293	0.284517224	-0.001558331	0.338245452	0.000120519	0.101377127	-3.95E-05	0.482071449
cg24193325	cg24193325	7	100184756	LRCH4;FBXO24	0.45723437	-0.000931773	0.458910643	-0.000991864	0.268618305	0.01423639	0.414574225	-0.000996528	0.230429864	-0.001964337	0.139280932	4.10E-05	0.44096527	-4.12E-05	0.505545564
cg24193339	cg24193339	22	43583738	TTLL12	0.641428186	-0.000315095	0.642669983	0.000480694	0.320805086	0.007468183	0.428383112	0.000631858	0.309386269	-0.000138344	0.777497666	-1.54E-05	0.66079617	-7.42E-05	0.010817064
cg24193367	cg24193367	3	46609249	LRRC2	0.669658977	0.002021362	0.675067119	0.002622328	0.459527688	-0.054894577	0.415457378	0.002174888	0.440219636	0.006338008	0.23364305	-5.15E-05	0.836868143	-0.00014331	0.492885864
cg24193383	cg24193383	19	52800111	ZNF480	0.008547664	-0.002965754	0.009624682	0.001944288	0.021200198	0.034992297	0.025205547	0.002034434	0.050039002	-0.000985121	0.312895325	0.000103635	0.228579374	1.35E-05	0.80306812
cg24193409	cg24193409	2	113999548	PAX8-AS1;PAX8	0.089287306	0.003365586	0.092839027	-0.000769124	0.665612433	-0.038869355	0.160933259	-0.000465685	0.821018221	0.00232392	0.277752477	-6.77E-05	0.513611029	-0.000575972	2.92E-06
cg24193411	cg24193411	3	18391232	SATB1	0.838215085	0.000680963	0.838809301	0.003771096	0.116354097	-0.015766447	0.734143872	0.003795686	0.075723379	0.004642475	0.196412873	-0.000120577	0.739478997	-0.000231002	0.809599342
cg24193422	cg24193422	18	29409612	KIAA1012	0.09052357	-0.003709563	0.091249297	0.003197464	0.044591555	0.054695054	0.073806362	0.003466755	0.07127304	-0.001513862	0.340663154	-0.000143032	0.255628715	-0.00029344	0.016127811
cg24193456	cg24193456	2	241263026		0.024125928	0.009638395	0.024654557	-0.011013568	0.000444788	-0.105809351	0.073209911	-0.010920451	0.010300715	-0.00183461	0.545546601	0.000817992	0.000298176	0.000116096	0.655018409
cg24193487	cg24193487	1	7502226	CAMTA1	0.442386912	-0.003555192	0.444086942	0.005073628	0.126930259	0.046132248	0.473687306	0.006703747	0.100263656	-0.001311381	0.69736632	-4.78E-05	0.800333495	0.000561935	0.09432718
cg24193588	cg24193588	2	101736745	TBC1D8	0.353969151	0.002199985	0.363434862	0.001169545	0.504025565	-0.033762641	0.315474504	0.000790419	0.583667448	0.004116317	0.129818533	-0.000119341	0.40912171	-0.00012905	0.368156286
cg24193598	cg24193598	1	28157172	PPP1R8	0.105773358	-0.002101256	0.107074697	0.000576217	0.530773541	0.038032176	0.036637525	0.000181995	0.555545608	-0.000925158	0.548431599	-3.18E-05	0.674454621	-4.61E-05	0.467976072
cg24193635	cg24193635	11	94821619	ENDOD1	0.961460476	-8.72E-05	0.961603895	0.001164606	0.36698181	0.006520954	0.795066967	0.00199772	0.150144787	-0.000178312	0.909999211	2.97E-05	0.782842026	-0.000105878	0.280004029
cg24193659	cg24193659	11	788406	CEND1	0.402173472	0.001899358	0.405504221	-8.16E-05	0.965914082	-0.032882883	0.302443928	-0.001195578	0.465991529	0.004150999	0.12790343	-0.000692456	0.026598964	-0.000359762	0.029888045
cg24193855	cg24193855	12	58026149	B4GALNT1	0.7789123	0.000216432	0.77971432	-0.000376427	0.494418636	0.000928845	0.930987523	-0.000329073	0.566667409	-0.000250544	0.737458954	7.51E-05	0.088030024	-5.35E-05	0.238180004
cg24194009	cg24194009	4	78936814		0.903128391	0.000266572	0.90348739	0.001134837	0.468594251	0.009445323	0.756707807	0.001370075	0.505198315	0.000991287	0.553039039	-0.000160585	0.125422517	9.81E-05	0.317024865
cg24194053	cg24194053	10	45675680		0.952580041	0.000178761	0.952756437	0.001362031	0.526044692	0.006882722	0.869321363	0.000536611	0.82689244	0.003148657	0.207252113	-0.000210554	0.202606529	-3.14E-05	0.872086884
cg24194066	cg24194066	X	9810585	SHROOM2	0.016740898	-0.010070107	0.036892423	0.013551964	7.55E-05	0.163214597	0.017831385	0.014675896	9.66E-06	0.001950087	0.676020995	3.32E-05	0.852905618	0.000560199	0.195837998
cg24194077	cg24194077	19	54386020	PRKCG	0.493044377	-0.001006321	0.494655254	-0.000991072	0.344859246	0.013149386	0.519715414	-0.000657675	0.481745157	-0.002828778	0.043014289	4.96E-05	0.52279748	8.89E-05	0.385693035
cg24194123	cg24194123	11	122164436		1.38E-10	0.030467609	1.60E-10	-0.03440549	2.54E-18	-0.305905025	7.39E-07	-0.033645159	3.16E-08	-0.005178266	0.002473222	0.000392169	0.032800197	-0.000661305	0.180691823
cg24194124	cg24194124	8	2362927		0.498191451	0.001557476	0.502267893	-2.66E-05	0.989176519	-0.005123262	0.873714671	-0.000670166	0.786383333	0.002717489	0.195305284	-0.000278891	0.003468668	0.000354849	0.238509261
cg24194132	cg24194132	11	368966	B4GALNT4	0.22661552	0.000987516	0.232364693	-0.000931525	0.202432504	-0.011152467	0.331107829	-0.000670372	0.341265249	-0.000313972	0.75182982	0.000128663	0.039113052	-0.0001729	0.300543297
cg24194194	cg24194194	5	446019	EXOC3	0.091440371	-0.002492066	0.100155876	0.00243685	0.03897392	0.025214568	0.2240075	0.00229943	0.002467633	0.000193354	0.916975936	-7.16E-05	0.485787135	-2.81E-05	0.74628932
cg24194201	cg24194201	10	120460797	C10orf46	0.30787903	0.003865763	0.31378563	0.002261208	0.480028194	0.002589207	0.961052267	0.002752271	0.455700877	0.005326882	0.131488359	-1.69E-05	0.920700584	-0.000177047	0.284678344
cg24194203	cg24194203	15	82105583		0.419807288	0.003992556	0.420663927	-0.004742398	0.205671467	-0.038373548	0.576238832	-0.005046668	0.114190802	-0.000123034	0.982193996	0.000406206	0.100052363	0.000369692	0.064895107
cg24194233	cg24194233	3	28070301		0.052513374	-0.004277637	0.050752677	0.006099966	0.000185435	0.062415071	0.040264251	0.006388794	0.001324135	0.001383905	0.457303821	6.74E-05	0.66859717	-8.07E-05	0.581813951
cg24194279	cg24194279	2	40845989		0.596107814	0.001568448	0.599883547	0.003657583	0.378759737	-0.017209223	0.681514279	0.000777823	0.801606101	0.004333542	0.457631972	-2.94E-05	0.784802074	0.000425644	0.141606775
cg24194285	cg24194285	4	177715040	VEGFC	0.970328628	0.000200398	0.970439081	0.006082563	0.116953667	-0.017435076	0.816143957	0.005220891	0.071952009	0.008355152	0.170220658	-0.000413295	0.020729602	3.96E-05	0.847417963
cg24194410	cg24194410	5	127418784	SLC12A2;FLJ33630	0.385687462	-0.000354203	0.387457682	6.34E-05	0.827215085	0.004388726	0.439629441	6.97E-05	0.793461689	-0.000252676	0.510097961	-3.67E-05	0.24003212	-2.74E-05	0.562853059
cg24194413	cg24194413	2	192746039		0.600520098	0.000653988	0.601877007	-0.000198157	0.823883953	-0.008270274	0.634109043	-0.000273643	0.744861842	0.000552839	0.668801242	-0.000139045	0.085476432	-2.77E-05	0.738596533
cg24194539	cg24194539	6	106960065	AIM1	0.92605695	0.000166277	0.926331544	-0.002280732	0.077845736	0.000360937	0.988449218	-0.001973189	0.119684396	-0.002732709	0.102891789	0.000249113	0.074603459	0.000182367	0.0267454
cg24194630	cg24194630	3	47024689	CCDC12;NBEAL2	0.041435249	-0.007690149	0.043257811	0.003158148	0.290755879	0.112108845	0.034637748	0.003229078	0.05174547	-0.003398938	0.49392368	-0.000241985	0.040674035	8.45E-05	0.711036329
cg24194650	cg24194650	11	71714351	NUMA1	0.422149382	-0.002101237	0.424587277	0.003207917	0.088950806	0.031830427	0.383244641	0.003267264	0.192324379	0.001181407	0.545029341	-0.000406443	0.000616366	-0.000157883	0.185338898
cg24194660	cg24194660	12	82347431	LOC101928449	0.000463552	0.014418606	0.000486393	-0.018244886	1.05E-08	-0.15407215	0.006195092	-0.017949662	7.45E-05	-0.004675846	0.074576353	-0.000298404	0.137093085	0.000213175	0.330666776
cg24194661	cg24194661	21	46106104	TSPEAR	0.263085691	0.003841642	0.267363968	-0.00173961	0.549647017	-0.063037654	0.192936636	-0.002011833	0.569764599	0.001477826	0.662342747	-0.000224186	0.202535469	-0.000134548	0.806901304
cg24194667	cg24194667	3	42623919	SEC22C	0.044408765	0.00193463	0.03806362	-0.001820108	0.111739267	-0.028695688	0.028973593	-0.001534843	0.098400774	-0.000556402	0.691613372	4.59E-05	0.433743239	-2.42E-05	0.65704174
cg24194698	cg24194698	10	28849403	WAC	0.530687501	-0.001380894	0.532218467	0.004780974	0.003200655	0.015160152	0.620674494	0.004140679	0.029510211	0.004326254	0.019666277	-0.000134215	0.474975443	0.00010002	0.530446859
cg24194730	cg24194730	11	47436603	SLC39A13	0.64854837	-0.001322858	0.64976927	0.003688258	0.078137621	0.010881033	0.787513705	0.002911843	0.200981681	0.003861121	0.146168044	-0.000446944	0.001776401	-0.000332389	0.007620771
cg24194762	cg24194762	11	61357616	LOC101927495	0.969554357	-0.000132974	0.96949503	-0.003179912	0.34434586	0.005232109	0.914237994	-0.004833603	0.136820178	-0.002541016	0.571295545	-2.77E-05	0.806596422	0.000188632	0.263783035
cg24194775	cg24194775	9	35791475	NPR2	0.00549396	-0.005120924	0.00635752	0.002769184	0.056841678	0.081052237	0.002214516	0.003366576	0.029489289	-0.003001655	0.121776187	-1.63E-05	0.89992556	-0.000144165	0.740824331
cg24194864	cg24194864	14	105370475		0.001588433	-0.019552058	0.002067715	0.014135184	0.008866943	0.199025207	0.020037684	0.013842716	0.003048188	-0.005225215	0.515714845	0.000110512	0.50858377	8.44E-05	0.566303025
cg24194892	cg24194892	12	21560312		0.571816609	0.001549627	0.5720224	0.00215043	0.298914395	-0.033052631	0.387443234	0.001563781	0.34173203	0.004683995	0.141479635	0.000442153	0.079451452	0.000290348	0.091111015
cg24194912	cg24194912	17	3493176	TRPV1	0.703748296	0.000882418	0.706340139	-0.001946124	0.248986852	-0.004618814	0.886778848	-0.002155206	0.220559546	-0.000691279	0.764665906	-7.57E-05	0.565941608	-2.05E-05	0.882202642
cg24194941	cg24194941	X	154444570	VBP1	0.270123699	0.002594689	0.26959908	0.000634853	0.816068992	-0.040786832	0.216715352	0.001506888	0.625541407	0.000232084	0.938272952	7.26E-05	0.50406509	3.88E-05	0.684315308
cg24194943	cg24194943	15	96965463		0.110926454	0.004115153	0.112796608	-0.00995087	0.016355838	-0.06037097	0.098358042	-0.010452948	0.035270609	-0.005727153	0.231340248	8.02E-05	0.701946276	0.000385055	0.310407589
cg24195177	cg24195177	10	18835854	NSUN6	0.935369793	-0.000318928	0.935829125	0.005343375	0.060134934	0.000575395	0.991637508	0.005004338	0.093288875	0.005838403	0.114532597	0.000179081	0.430066253	-2.79E-05	0.917596953
cg24195264	cg24195264	1	11008532	C1orf127	0.22821807	-0.002824875	0.226626193	0.008972105	0.001780972	0.066367077	0.047546742	0.009025051	0.001465928	0.007248523	0.041791614	-0.000371082	0.017755682	-0.000346146	0.035135455
cg24195349	cg24195349	6	30824929		0.102815878	-0.005073025	0.110016215	-0.003079161	0.484126871	0.01957767	0.653753851	-0.002972685	0.543244922	-0.01181017	0.027246523	0.000395588	0.158133394	0.00025862	0.305772604
cg24195359	cg24195359	8	6418978	ANGPT2;MCPH1	0.646173314	-0.001171848	0.644450309	0.021412624	3.17E-06	0.051351611	0.157119876	0.018977314	3.16E-06	0.021599693	0.000139393	-0.000146384	0.3258897	-0.000310522	0.251083426
cg24195365	cg24195365	X	11776256	MSL3	0.900838199	0.000308829	0.901570908	-0.000122147	0.95998035	0.004740851	0.891933239	-0.000318256	0.908635369	0.00033311	0.90961628	-0.000237437	0.188009341	-0.000186177	0.186087732
cg24195524	cg24195524	6	32147809	RNF5;RNF5P1	0.504089196	-0.001272888	0.505677751	0.001672797	0.22036809	0.006199006	0.814873576	0.002021945	0.087102763	-8.30E-05	0.96719968	-0.000101108	0.520869493	-1.08E-05	0.961790908
cg24195535	cg24195535	2	173338969	ITGA6	0.970316991	6.66E-05	0.970513921	0.002237189	0.112821863	0.002770457	0.911866465	0.0018913	0.219699034	0.003303501	0.056745548	-2.81E-05	0.799411056	-0.000135658	0.15568717
cg24195584	cg24195584	12	78512033	NAV3	0.247740206	0.003964001	0.246149692	0.00265702	0.2836699	-0.063978945	0.17861229	0.002871227	0.315023871	0.006326366	0.049206445	0.000328442	0.086544671	-0.001175988	0.119615438
cg24195686	cg24195686	21	47705639	MCM3AP;C21orf57	0.188830562	0.000695471	0.185180907	-0.000882411	0.346907047	-0.010754911	0.146466057	-0.000491636	0.388621894	-0.000982983	0.414249636	9.61E-06	0.870288201	-6.01E-05	0.232922469
cg24195768	cg24195768	14	63903179	PPP2R5E	0.086427666	-0.006850877	0.088809412	0.005304615	0.063839642	0.100265934	0.07294944	0.005298455	0.147740368	-0.001629867	0.607137346	0.000346782	0.058494508	-0.000323403	0.569050979
cg24195814	cg24195814	10	43725156	RASGEF1A	0.127634264	-0.000641124	0.129054696	0.000356187	0.233965285	0.011594622	0.049041852	0.000160942	0.593337906	2.42E-05	0.949887764	1.67E-05	0.916306702	8.01E-05	0.122769875
cg24195878	cg24195878	19	18221573	MAST3	0.029659081	0.006849139	0.028087224	-0.004354615	0.048543972	-0.105033957	0.016049842	-0.004799411	0.090348728	0.003010012	0.185202108	0.000399732	0.01406659	0.001192206	2.51E-08
cg24195903	cg24195903	18	61420013	SERPINB7	0.469530516	-0.002018585	0.473588418	0.002859602	0.199877211	0.019742156	0.613508397	0.003286212	0.122352976	1.04E-05	0.997369838	2.23E-05	0.827398445	0.000734643	0.004352137
cg24195944	cg24195944	2	220991519		0.318259214	0.003678145	0.325711085	-0.013295366	0.004165816	-0.023654866	0.649586344	-0.012164016	0.013735289	-0.008621991	0.098447872	-0.000174636	0.328636395	0.000351765	0.286392524
cg24195971	cg24195971	8	74319054		0.136190295	-0.00497078	0.13765117	0.004785214	0.045833943	0.06464224	0.163337636	0.004548902	0.063607893	-6.39E-06	0.998426947	-2.30E-05	0.935834473	9.08E-07	0.99650894
cg24196008	cg24196008	3	129158733	IFT122;MBD4	0.929672393	0.000161137	0.929933632	-0.00243857	0.06460608	0.00067746	0.978726839	-0.002336478	0.081163925	-0.002705751	0.110028298	0.000194578	0.008802338	1.17E-05	0.882904242
cg24196017	cg24196017	15	43021976	CDAN1	0.427122299	0.002416444	0.428844541	0.000218413	0.919686596	-0.02719617	0.520366116	0.000162698	0.948040516	0.00272047	0.325766254	0.000190981	0.361692789	-1.36E-05	0.935546861
cg24196053	cg24196053	4	1736433	TACC3	0.233173226	0.001997308	0.238930827	-0.000904026	0.449852032	-0.015984335	0.493426291	-0.001079873	0.45729057	0.001251291	0.35897096	-0.000142139	0.231478992	-0.000210331	0.034278931
cg24196081	cg24196081	9	36136377	GLIPR2	0.133699037	0.000802427	0.135148465	-8.96E-05	0.813038395	-0.004816588	0.514846512	-7.78E-05	0.866648794	0.00076651	0.08334456	-5.91E-05	0.109501482	-5.69E-05	0.077446905
cg24196128	cg24196128	1	77685555	PIGK	0.094603953	0.003961989	0.092228314	-0.00507647	0.007736947	-0.061167381	0.06272364	-0.005234259	0.064835077	-0.001011196	0.407036745	0.000118093	0.139698651	-0.000203881	0.068186757
cg24196240	cg24196240	21	36096009	NCRNA00160	0.434956581	-0.001597592	0.426074693	0.002688466	0.393055347	0.03108414	0.273167091	0.001714692	0.236433027	0.002544168	0.543054078	-0.000388191	0.080581732	-0.0005534	0.013848361
cg24196254	cg24196254	7	139254940	HIPK2	0.163437264	-0.005496257	0.158459503	-0.002975299	0.350183675	0.083502507	0.124993345	-0.003386683	0.191976009	-0.009987459	0.040445403	0.000808616	0.001549119	-2.56E-05	0.964140025
cg24196351	cg24196351	3	149182962		0.804630411	-0.000394628	0.805968053	0.002274281	0.337823753	0.001331386	0.952922088	0.002228029	0.126784727	0.004476275	0.145155624	7.83E-05	0.514914636	-2.72E-05	0.812172768
cg24196354	cg24196354	6	13445503	GFOD1	0.271010977	0.001574116	0.276917403	-0.004241669	0.003477169	0.007250832	0.717841473	-0.0040629	0.016769468	-0.002404332	0.171645038	2.82E-06	0.951836665	-0.001037018	0.00984911
cg24196422	cg24196422	1	3716982		0.980515696	-3.66E-05	0.980665451	0.000527842	0.836034557	0.009285857	0.662643541	-7.29E-05	0.980981504	-0.000497431	0.86874438	-0.000147617	0.373250957	-0.000476162	0.083000515
cg24196530	cg24196530	14	89259635	EML5	0.138523776	0.003698296	0.136515869	-0.002928288	0.402488659	-0.048764838	0.160731584	-0.001857197	0.274320505	-0.001041757	0.828524345	3.20E-05	0.72425045	-0.000142426	0.146039265
cg24196566	cg24196566	3	97596840	CRYBG3	0.365943801	-0.001956364	0.36772994	0.001316165	0.39382018	0.027074719	0.368575257	0.001254457	0.493292248	-0.000556432	0.771285809	-9.61E-05	0.447249966	-8.84E-05	0.357441656
cg24196592	cg24196592	17	79678105	SLC25A10	0.118425682	0.001740863	0.114444123	-0.000963528	0.252287291	-0.029282739	0.057952217	-0.001339907	0.234813035	0.001182789	0.133561311	0.000353427	0.037662075	0.000903135	1.06E-07
cg24196612	cg24196612	8	21608193	GFRA2	0.429360135	0.002167348	0.434367827	-0.000568421	0.788911512	0.013387885	0.727107165	-0.000603582	0.811810638	0.00231052	0.369182317	-0.000974772	0.000488275	-0.00017919	0.208814315
cg24196622	cg24196622	2	14756087		0.573315003	0.001591321	0.571199579	0.004517737	0.174500405	-0.011671431	0.766264661	0.00463347	0.201140794	0.005426266	0.120227971	0.000123962	0.426110103	0.000653632	0.010085369
cg24196693	cg24196693	10	85954958	PCDH21	0.308034255	0.001797033	0.300037256	-0.003339089	0.070545884	-0.026310834	0.278542776	-0.003056577	0.070732198	-0.001727913	0.456442195	0.000379171	0.002135342	0.000541477	0.014956785
cg24196784	cg24196784	6	33866987		0.249030358	-0.003286503	0.252816845	0.001508186	0.456553815	0.02664347	0.500757905	0.00106162	0.655579591	-0.000743156	0.749215536	-0.000231057	0.170794	0.000640065	0.004563691
cg24196814	cg24196814	1	231665086	TSNAX-DISC1;TSNAX	0.029280645	0.003555369	0.02911556	-0.002426481	0.05508193	-0.055351813	0.015279411	-0.002502501	0.13857666	0.001053009	0.394157452	-5.19E-05	0.439105299	1.48E-05	0.814933227
cg24196863	cg24196863	21	44776469		0.198086381	0.008474236	0.20214606	-0.008241803	0.108321903	0.013894575	0.87897944	-0.006620951	0.281696126	-0.002962323	0.618106263	-1.47E-05	0.911753304	-0.000231494	0.185074245
cg24196923	cg24196923	1	2344578	PEX10	0.631310962	0.000558341	0.63258203	-0.001820053	0.031081132	-0.005342128	0.741327819	-0.001588659	0.125179871	-0.001646001	0.095140581	2.49E-05	0.708282469	2.45E-06	0.97049664
cg24196947	cg24196947	7	6346226		0.676733454	0.001701481	0.677869346	-0.007553403	0.011298277	-0.026313692	0.643167781	-0.007454147	0.054701048	-0.005468848	0.073699867	-0.000128033	0.411644497	0.000249068	0.436989554
cg24197035	cg24197035	1	25570778	RSRP1	0.711768564	-0.001033221	0.712794131	-0.000132152	0.947168136	0.020727535	0.594480597	-4.49E-05	0.986203486	-0.001819636	0.334690591	-0.000609363	0.022642817	-0.001229594	9.04E-10
cg24197046	cg24197046	14	24455255	DHRS4L2	0.804640984	0.000405616	0.805763549	0.000474121	0.823313852	-0.004500284	0.845786024	0.000898731	0.67846953	0.00029119	0.922106374	0.000531527	0.025032799	-0.000496941	0.024423787
cg24197051	cg24197051	10	99349361	C10orf62;DHDPSL	0.360163761	-0.002835388	0.360569716	-0.000119952	0.964486504	0.031988395	0.458427787	-0.000884974	0.777604949	-0.00190463	0.566049047	-0.000285048	0.028280147	-0.000545054	0.582859008
cg24197116	cg24197116	X	68110972		0.39323397	0.002716126	0.396309312	-0.003637443	0.153477025	-0.033456924	0.45192002	-0.004316426	0.073115655	-0.000242886	0.945617598	-0.000121629	0.497917937	-0.000452103	0.023709432
cg24197184	cg24197184	12	70070799	BEST3	0.13359002	0.002861823	0.135033364	-0.000669658	0.620139692	-0.043472492	0.102082837	-0.00057945	0.687620674	0.002072031	0.238096616	-0.000183311	0.076216317	-7.90E-05	0.40409057
cg24197212	cg24197212	11	67196182	RPS6KB2	0.302993426	-0.000961919	0.303487369	0.000918041	0.175572908	0.019202392	0.141498848	0.001112008	0.042957148	-0.000460728	0.656468673	-3.83E-05	0.34587347	-9.16E-05	0.033810772
cg24197275	cg24197275	12	56568510	SMARCC2	0.557075727	0.000963327	0.558544581	0.000518372	0.657715238	-0.011898643	0.602136926	0.000838744	0.508535591	0.000959978	0.53290045	-6.62E-05	0.556102884	4.96E-05	0.581780372
cg24197303	cg24197303	7	157572599	PTPRN2	0.758690751	-0.001322279	0.759561581	0.002180988	0.478299376	0.009386184	0.875445458	0.00230109	0.293810174	0.001264768	0.79056438	-0.000346766	0.003057255	-0.000126119	0.219986212
cg24197329	cg24197329	10	63896817		0.718502989	0.001045116	0.71950681	0.002267651	0.274946993	-0.024753629	0.53991068	0.001395674	0.581523915	0.004683555	0.053817865	0.000117727	0.535539036	-5.60E-05	0.668944333
cg24197330	cg24197330	19	47551642	TMEM160	0.641113951	-0.000304952	0.640473984	0.000180379	0.746283475	0.007614272	0.404807006	0.000112342	0.827937907	-6.53E-05	0.935093358	-3.41E-05	0.479128132	-5.20E-05	0.215168252
cg24197374	cg24197374	5	140800686	PCDHGA11;PCDHGA8;PCDHGB5;PCDHGA9;PCDHGB6;PCDHGA10;PCDHGB7;PCDHGA1;PCDHGA2;PCDHGA3;PCDHGB1;PCDHGA4;PCDHGB2;PCDHGA5;PCDHGB3;PCDHGA6;PCDHGA7;PCDHGB4	0.492303174	0.002951863	0.493173996	0.000228749	0.942329322	-0.035919485	0.547108522	2.82E-05	0.993812646	0.002554319	0.502377315	0.000884157	2.50E-07	0.001200115	0.001070563
cg24197390	cg24197390	19	51589807		0.690527887	-0.001494841	0.691620923	0.002653005	0.323517485	0.026467396	0.612584149	0.002147296	0.435800312	0.001513515	0.663836404	-9.03E-05	0.486093961	0.000669311	0.046126947
cg24197445	cg24197445	3	167045873	ZBBX	0.042879765	-0.004626062	0.043656211	0.000544429	0.734605954	0.058252436	0.066185979	0.000147252	0.935866069	-0.003333338	0.108051236	-0.000229895	0.043552857	-9.50E-05	0.914118688
cg24197470	cg24197470	14	80328091	NRXN3	0.850539702	-0.000483521	0.851563861	0.000599131	0.754640401	0.003361255	0.925326906	0.000770096	0.594679058	8.86E-05	0.976485229	0.000185854	0.369946757	-9.66E-05	0.541197557
cg24197477	cg24197477	1	202975221	TMEM183B;TMEM183A	0.343515625	-0.001485502	0.34745947	0.00057284	0.68305317	0.026999731	0.222988202	0.000758006	0.578750364	-0.002054716	0.291321304	0.000171008	0.17066856	8.86E-05	0.83226155
cg24197567	cg24197567	7	116346853	MET	0.911940957	-0.000305072	0.912581137	-0.008065305	0.003374349	-0.00924986	0.811703768	-0.008034961	0.009023302	-0.008455319	0.010495616	0.000140368	0.472887214	0.000989526	0.002726255
cg24197588	cg24197588	15	65203731	ANKDD1A	0.636982444	0.001209164	0.638237165	-0.002036136	0.267213188	-0.004270615	0.904586882	-0.001704605	0.37217075	-0.001855288	0.372875114	0.00010919	0.270131525	-0.000315932	0.26085566
cg24197689	cg24197689	4	164415410	C4orf43	0.750985644	-0.000331557	0.751882376	-0.000209981	0.778183278	0.003768928	0.795435891	-5.98E-06	0.994306055	-0.000928243	0.276466583	3.46E-05	0.749750631	-0.000108435	0.218604696
cg24197734	cg24197734	13	20458792		0.520616868	-0.000694289	0.529686238	0.001570068	0.123193153	0.01207175	0.435157112	0.001754026	0.158916802	0.000888845	0.393562718	2.62E-05	0.61386168	-3.01E-05	0.61299507
cg24197750	cg24197750	1	146714116	CHD1L	0.977696917	-4.52E-05	0.977779957	-0.002209398	0.058749756	0.003545549	0.874758399	-0.002351268	0.019799695	-0.002286846	0.16806231	0.000209571	0.020411302	2.16E-05	0.766767391
cg24197763	cg24197763	4	17516585	CLRN2	0.51155154	0.003354992	0.513124472	-0.003769671	0.302444921	-0.024137355	0.734028589	-0.003040314	0.514610246	-0.001444565	0.720710678	9.89E-07	0.993936444	0.000530317	0.05701642
cg24197781	cg24197781	1	188355450		0.542420639	-0.00285796	0.54459178	0.007684484	0.052480559	0.043280281	0.510155138	0.008588154	0.075745991	0.003131197	0.491778149	-0.000344065	0.186247213	0.000456228	0.095081207
cg24197888	cg24197888	9	94186556	NFIL3	0.942064629	8.96E-05	0.942280016	-0.001630019	0.067169123	0.003717891	0.828386683	-0.001302659	0.102775989	-0.002298316	0.061058194	8.99E-05	0.105887026	-9.39E-06	0.871534807
cg24198004	cg24198004	3	99364061	COL8A1;MIR548G	0.071812623	-0.007577788	0.067463108	0.002807336	0.440386148	0.124788328	0.03249978	0.002022268	0.637945858	-0.002580743	0.510106037	0.000146002	0.410329248	0.00042268	0.562753781
cg24198067	cg24198067	15	99650312	SYNM	0.378436647	0.003247977	0.382958316	0.004142747	0.16243619	-0.062306681	0.231556252	0.003169588	0.3428297	0.009448194	0.010729658	-0.000143887	0.547974493	0.000445105	0.186737251
cg24198128	cg24198128	19	18682398	UBA52	0.866252109	-0.000307669	0.866745536	-0.00269697	0.041636911	0.006243157	0.80602243	-0.002509773	0.056088371	-0.003437707	0.04036241	0.000145843	0.036756293	3.49E-05	0.625860299
cg24198133	cg24198133	2	43804616	THADA	0.246289768	0.003086113	0.252300084	-0.004235886	0.113555797	-0.051334423	0.17610372	-0.004106188	0.272378124	-0.000338233	0.82602337	4.11E-06	0.958127971	-0.000638735	0.000610209
cg24198160	cg24198160	15	91358478	BLM	0.000759859	0.02359064	0.000794639	-0.023980142	3.97E-06	-0.141332155	0.133525834	-0.024203963	5.38E-05	0.000482642	0.940612185	0.000138332	0.624850552	-0.000258437	0.713937964
cg24198165	cg24198165	3	154019415	DHX36	0.43792376	-0.004823013	0.423762413	0.009039556	0.039067832	0.069125421	0.408225816	0.009501583	0.051170772	0.004336205	0.407754478	0.000263575	0.399704576	1.59E-05	0.945487955
cg24198173	cg24198173	4	43133699		0.266916297	-0.003533295	0.273473307	-0.009323593	0.002259759	0.022284503	0.61789698	-0.009683422	0.002927093	-0.0133268	0.002020791	3.68E-05	0.808410167	-0.000277364	0.529382527
cg24198195	cg24198195	16	55990641	CES5A	0.027783298	-0.00657519	0.028365954	0.001127898	0.590513327	0.081476847	0.049255472	0.001229227	0.607462237	-0.005629587	0.039809404	-1.37E-05	0.892575054	0.000531542	0.066577886
cg24198237	cg24198237	10	104359624	SUFU	0.102408527	0.005249359	0.105644573	-0.003437134	0.194577117	-0.092642407	0.042433895	-0.003573265	0.255798718	0.001968421	0.534073981	-0.000302952	0.006573343	0.000545922	0.503210215
cg24198431	cg24198431	1	157768254	FCRL1	0.84121127	-0.000363921	0.841817011	0.001870954	0.16356732	0.00821194	0.74562854	0.002123007	0.170286285	0.001177238	0.489739729	0.000224952	0.065561511	-2.63E-05	0.821419846
cg24198463	cg24198463	13	76194086	LMO7	0.468061209	-0.002516733	0.46855931	0.007236871	0.022781295	0.032671756	0.499672935	0.007657081	0.021120622	0.005034291	0.230572589	-0.000161392	0.441926978	-0.000339893	0.042118248
cg24198470	cg24198470	1	227916316	LOC100130093	0.915249282	-0.000149146	0.915563728	-0.000713321	0.476470388	0.005833338	0.764927003	-0.001119487	0.246293298	-0.000271899	0.845315215	2.54E-05	0.69419586	-4.73E-05	0.37436292
cg24198493	cg24198493	7	72722948	NSUN5	0.486084234	-0.000956707	0.487202631	0.000242863	0.81218991	0.020816267	0.278358927	-0.000125737	0.741606526	-0.000113971	0.948224418	0.000330629	5.92E-06	0.000109933	0.296542815
cg24198554	cg24198554	10	118562742		0.960661528	-5.76E-05	0.960807916	-0.000112899	0.892245812	0.007381004	0.649984726	-6.04E-05	0.949010921	-0.000155147	0.882300145	1.17E-05	0.831517559	-0.000146808	0.001617125
cg24198558	cg24198558	3	132757102	TMEM108	0.228108916	-0.000586816	0.234937737	-0.001059866	0.483062915	0.012737287	0.071775241	-0.000297968	0.264765592	-0.002274285	0.270791295	-1.71E-05	0.642070859	6.90E-05	0.118840138
cg24198584	cg24198584	1	180198528	LHX4	0.102026082	0.003271654	0.103304475	-0.001800267	0.20551582	-0.044534869	0.109587987	-0.001590429	0.342164251	0.00099743	0.546433213	0.000484437	0.000173777	0.000102394	0.180946648
cg24198611	cg24198611	6	35995630	MAPK14	0.518167656	0.000308108	0.521122884	-0.000148598	0.670995804	0.000183057	0.978010779	-0.000154724	0.670221402	0.000176559	0.715215774	-3.07E-05	0.257764631	-1.77E-05	0.468567273
cg24198678	cg24198678	16	3703304	DNASE1	0.931927868	0.00029262	0.932180771	0.002780492	0.257598466	0.000845418	0.98585031	0.002333936	0.286461925	0.002834856	0.374625853	0.000108853	0.563229701	9.27E-05	0.534303509
cg24198765	cg24198765	4	106473540	ARHGEF38	0.430358456	0.001968437	0.432076182	0.002854351	0.111597628	-0.028589234	0.410590184	0.002840598	0.175649023	0.004594184	0.034016759	5.15E-05	0.747329132	9.00E-05	0.734001504
cg24198812	cg24198812	12	39898003		0.62099529	0.001014777	0.624964485	-2.18E-05	0.990724471	-0.006996457	0.808633112	-3.00E-05	0.983576379	0.001806211	0.491313006	-3.52E-05	0.787801641	-2.69E-05	0.832466254
cg24198840	cg24198840	2	233897561	NEU2	0.313858035	0.002631057	0.318255485	0.003078791	0.30685789	-0.031707987	0.388730513	0.001048026	0.589648339	0.007067208	0.098464672	-6.71E-05	0.509113698	-6.73E-05	0.54132006
cg24198848	cg24198848	16	16033611		0.998280871	6.94E-06	0.998287273	0.000775227	0.735910768	0.002289945	0.959241464	0.000337424	0.885148195	0.001014189	0.743071348	0.00015779	0.396395643	9.35E-05	0.561224314
cg24198860	cg24198860	14	36419447		0.205519025	0.001211485	0.205792013	-0.002859502	0.060089046	-0.013291001	0.320323438	-0.002484313	0.186834856	-0.001668943	0.113854086	0.000442062	0.06008147	-9.73E-06	0.989528036
cg24198889	cg24198889	11	2423215	TSSC4	0.216697691	-0.004727018	0.218410792	0.001925641	0.47895199	0.092588495	0.083776768	0.00249109	0.531352664	-0.003836339	0.046702598	-0.000311969	0.046285777	-0.000323551	0.151218305
cg24198896	cg24198896	6	31770844	LSM2	0.019458738	-0.005335313	0.018200723	-0.001052813	0.564358282	0.056876096	0.065469777	-0.000829818	0.705220001	-0.00709069	0.00200856	-0.000141967	0.229844076	7.55E-05	0.695209149
cg24198941	cg24198941	6	33398677	SYNGAP1	0.32056199	-0.003039186	0.322365308	0.001854651	0.395134714	0.024725376	0.560488228	0.002757473	0.267918579	-0.002935505	0.263090737	-0.000109785	0.359039201	-0.000359956	0.201963098
cg24198944	cg24198944	7	96551237		0.431193607	-0.002294317	0.432910151	-0.003105916	0.137674619	0.017086299	0.673061358	-0.003384772	0.161780158	-0.005090769	0.06248019	-0.000309866	0.010590011	0.000419213	0.07738627
cg24198946	cg24198946	12	31477192	FLJ13224;FAM60A	0.766555313	0.000137723	0.768656015	7.73E-05	0.820843037	-0.001143748	0.860153821	5.77E-07	0.998667604	0.000286263	0.546003531	0.000121474	0.001899582	-6.95E-05	0.177546892
cg24198953	cg24198953	19	18451444	PGPEP1	0.451903443	-0.000986728	0.453588484	-0.000100522	0.914293782	0.021144064	0.248088697	-0.000429995	0.027312758	-0.000623127	0.702490767	-1.10E-05	0.61670561	1.91E-06	0.90730585
cg24198977	cg24198977	3	120461209	RABL3;GTF2E1	0.546502403	0.000693072	0.543182283	-0.001787494	0.117341898	-0.010522036	0.509260187	-0.001491658	0.115030145	-0.001870848	0.213369592	0.000110798	0.223661035	-1.98E-05	0.807746061
cg24198996	cg24198996	6	170066646	WDR27	0.381618188	0.002544399	0.386638624	-0.002308453	0.404099895	-0.03429144	0.40322158	-0.002069492	0.49351611	0.001468166	0.681379727	-0.000186432	0.302457908	6.56E-05	0.843940608
cg24199000	cg24199000	11	127216955		0.360126572	-0.003989476	0.360817478	0.011150938	0.001254526	0.072147187	0.236429209	0.011373912	0.011480033	0.006669933	0.064804664	-0.000332341	0.111062257	0.000261006	0.196906492
cg24199006	cg24199006	10	106089203	ITPRIP	0.027920078	-0.00423476	0.031832672	0.011490911	1.32E-05	0.049140707	0.072056885	0.012316588	3.51E-06	0.005358816	0.109454371	-0.000418266	0.013190505	-0.001152197	0.000486144
cg24199050	cg24199050	22	46692564	GTSE1;CN5H6.4	0.903180376	-0.000106064	0.903539185	-0.000285657	0.646367024	0.005114811	0.67354091	-0.00028943	0.348061829	-0.000404136	0.70066081	4.26E-06	0.8537881	-1.26E-05	0.564635294
cg24199088	cg24199088	15	84241520	SH3GL3	0.680188698	-0.001000867	0.682105097	4.37E-05	0.980567089	0.002848444	0.932983899	0.000307532	0.878238384	-0.001508424	0.512092176	3.24E-05	0.791271183	-0.000261963	0.678723833
cg24199112	cg24199112	11	69590328	FGF4	0.493159146	-0.000555615	0.494769797	-0.000287205	0.619284071	0.009212274	0.414555922	-0.000176304	0.761335276	-0.001079646	0.187970611	0.00043521	0.010673716	4.52E-05	0.375085738
cg24199114	cg24199114	17	36413711	LOC440434	0.995166456	-1.97E-05	0.995186982	-0.004887123	0.045848237	0.005925967	0.896007783	-0.005009712	0.066766441	-0.004777494	0.142478626	0.000288775	0.129606074	0.000511967	0.056331102
cg24199133	cg24199133	17	37639556	CDK12	0.364858484	0.002090928	0.366645359	0.001358191	0.409185375	-0.018872239	0.556017733	0.000862631	0.658086091	0.004211067	0.036010167	-0.000239633	0.123779056	-0.00011185	0.457008809
cg24199177	cg24199177	10	33860839		0.784552772	-0.000508091	0.782389624	0.001889269	0.197667297	0.007435257	0.771352777	0.002454355	0.1884292	0.000666079	0.660668441	0.000125376	0.16588237	-0.000186288	0.042777484
cg24199189	cg24199189	22	35777075	HMOX1	0.999969853	-1.41E-08	0.999969966	0.000282625	0.290765117	0.003837261	0.461087166	0.000372178	0.158002927	0.000149859	0.688546071	-5.43E-05	0.067461629	-1.98E-05	0.38533239
cg24199203	cg24199203	19	3387811	NFIC	0.001173229	0.01495418	0.00169156	-0.037400133	6.56E-08	-0.142910245	0.025568853	-0.037096532	5.93E-06	-0.016286612	0.023839513	-0.00061184	0.003505501	0.000203685	0.48198068
cg24199204	cg24199204	X	15692963	CA5BP	0.646970245	0.000631643	0.649812032	-0.001411012	0.172496133	-0.003901482	0.839596778	-0.00148961	0.229234672	-0.000840288	0.491362386	-0.00013845	0.166844893	-7.62E-05	0.330078572
cg24199218	cg24199218	6	41702250	TFEB	0.606121713	0.000359536	0.607158713	-0.001186881	0.041173712	-0.007535486	0.439993963	-0.001166906	0.046572298	-0.000877678	0.276382027	-0.000214738	0.00323656	-9.65E-05	0.179910865
cg24199220	cg24199220	1	181121098		0.002100308	-0.013334163	0.002817343	-0.002607975	0.520343629	0.232984491	0.0003138	-0.000733319	0.838191924	-0.016149322	0.009145638	-0.000792347	0.002973565	-0.000935923	0.021374823
cg24199264	cg24199264	2	28575590		0.224521911	-0.006355536	0.241338368	0.001364116	0.799493817	0.113764713	0.138938957	0.002704697	0.425772519	-0.002990725	0.696547499	8.29E-05	0.560574871	-5.18E-05	0.737717252
cg24199327	cg24199327	11	359594		0.852353691	0.000312305	0.853696576	0.001926687	0.316106509	-0.004024597	0.86527226	0.001962552	0.418792464	0.002540849	0.184545855	0.000391201	0.19879857	0.000389867	0.019163889
cg24199381	cg24199381	1	170126211	METTL11B	0.788094143	-0.00160753	0.788864545	0.004581368	0.284956635	0.057012795	0.493963057	0.004360784	0.32687105	0.003238661	0.584431159	0.000110197	0.397839094	9.78E-05	0.300724352
cg24199384	cg24199384	13	24365000	MIPEP	0.503221427	-0.0022707	0.502448221	0.003246369	0.182097378	0.045724275	0.331639202	0.003957872	0.247848094	0.000141633	0.944962142	-0.000167769	0.18459247	-0.000673596	0.002742275
cg24199400	cg24199400	3	113160430	WDR52	0.226790261	-0.000816074	0.22518829	0.001994091	0.003760245	0.020779309	0.030876189	0.00187298	0.017412239	0.001579545	0.069590272	0.000254174	0.213107281	0.001478707	1.19E-11
cg24199453	cg24199453	19	3612331	C19orf29	0.578812827	0.001051352	0.580227094	0.000939806	0.487065905	-0.007835722	0.766043041	0.000917132	0.548385616	0.001988644	0.263013378	-0.000173046	0.111009802	-0.000219038	0.086107318
cg24199463	cg24199463	13	113407479	ATP11A	0.006770163	-0.006373494	0.006976782	0.005440588	0.001360483	0.089256297	0.006453334	0.005770375	0.012180487	-0.001757726	0.201387669	-0.00064417	0.009298909	-0.001331515	0.07220959
cg24199528	cg24199528	1	7709234	CAMTA1	0.778290369	-0.001045183	0.779094523	0.003095255	0.244848871	0.070331516	0.176209991	0.001973208	0.541954149	0.003631948	0.22071101	-0.000350194	0.036689258	-0.000185885	0.749641711
cg24199599	cg24199599	20	62681243	SOX18	0.536134331	-0.000867983	0.539119042	-0.000291054	0.808810432	0.01308503	0.506626781	-0.000441298	0.745814828	-0.000886436	0.548300853	0.000199118	0.285307694	0.000460982	0.011492916
cg24199687	cg24199687	7	106934711	COG5	0.051908748	-0.002632081	0.05299394	0.001695272	0.080810042	0.04562194	0.017122508	0.00179878	0.10038384	-0.001290969	0.277130295	-5.06E-05	0.736938948	3.13E-05	0.753053362
cg24199766	cg24199766	10	29697759	SVIL-AS1	0.847618281	-0.00064982	0.848178851	0.005259872	0.032138623	-0.000822406	0.98605485	0.004406794	0.054717222	0.006152048	0.062334685	-0.000303894	0.039553214	-0.000265415	0.063419313
cg24199834	cg24199834	4	147560126	POU4F2	0.145252958	0.000814993	0.150946915	0.000342942	0.431124132	-0.010556306	0.179714356	0.000206684	0.657036722	0.001465757	0.009325585	0.000169465	0.060564978	0.000205516	0.058730702
cg24199987	cg24199987	10	52382218	SGMS1	0.537699366	-0.000780771	0.54120946	-0.00296515	0.034682948	0.014474002	0.419761404	-0.002478748	0.043641299	-0.005068635	0.007303302	0.000175983	0.027058698	2.35E-05	0.772598494
cg24200022	cg24200022	5	1850875		0.316694517	-0.001529295	0.322649692	6.19E-05	0.975522516	0.023045248	0.288694012	0.000713607	0.738386372	-0.002066428	0.428597626	0.000111767	0.678253421	0.00034729	0.111766131
cg24200059	cg24200059	17	80375975	C17orf101;HEXDC	0.381514563	0.001176202	0.379140794	-0.001355428	0.353410596	-0.009413496	0.612678846	-0.001146003	0.288089599	-0.000712995	0.724592734	0.000168521	0.024301936	0.000497771	1.78E-05
cg24200083	cg24200083	22	19279245	CLTCL1	0.950275312	0.000147331	0.950353978	0.000339099	0.874691084	0.005872141	0.858894467	-9.28E-05	0.965888556	0.000265479	0.923310203	0.000219282	0.31083295	-7.23E-05	0.689467284
cg24200165	cg24200165	13	111658907		0.008699197	-0.009209682	0.013340085	-0.004646474	0.206360809	0.061370939	0.211113635	-0.004369107	0.189056917	-0.016343227	0.002207809	0.000350123	0.140372298	-0.000310719	0.640022159
cg24200175	cg24200175	11	85668951	PICALM	0.024144001	-0.005184331	0.025542704	-0.000921226	0.619250279	0.079223949	0.014845472	-0.000232076	0.917543362	-0.007308912	0.001253856	-9.18E-05	0.47804975	3.39E-05	0.791920099
cg24200234	cg24200234	5	5047274	LINC01020	0.273488377	-0.002715853	0.27527626	0.004858022	0.007288647	0.038577675	0.263755821	0.004127161	0.000470339	0.003538282	0.217695732	-1.60E-05	0.912160554	-2.44E-05	0.843246378
cg24200259	cg24200259	22	37098459	CACNG2	0.375900619	0.003321837	0.377679326	-0.006693814	0.01422096	-0.029435873	0.57218711	-0.005678517	0.070674256	-0.005319514	0.102828067	5.34E-05	0.601159133	-0.000850951	0.155656964
cg24200401	cg24200401	17	76573401	DNAH17	0.867756689	-0.000543568	0.868521773	0.002647263	0.262777876	0.003665112	0.935828756	0.002154013	0.279096274	0.003281473	0.347405609	-0.000591122	0.036974545	-0.000505265	0.0125133
cg24200426	cg24200426	19	50184585	PRMT1	0.635365432	0.000953386	0.637335335	0.000944239	0.527566751	0.00497812	0.859034221	0.001385586	0.439703122	0.00113541	0.496598315	-0.000221737	0.096819433	-0.000122901	0.397721329
cg24200445	cg24200445	15	77924697	LINGO1	0.116942694	-0.001021083	0.116688274	0.000331621	0.488668565	0.014994802	0.097538862	0.000339547	0.525665748	-0.000735473	0.231708691	-6.16E-05	0.128675219	-0.000163378	0.068086249
cg24200501	cg24200501	2	172378036	CYBRD1	0.996899285	-7.17E-06	0.996914483	-0.003224223	0.048124909	-0.015631888	0.546915583	-0.003574295	0.049337176	-0.002262122	0.252123108	0.00040023	0.030915532	-0.000879175	0.326375323
cg24200525	cg24200525	22	50897911	SBF1	0.953755857	-0.00012515	0.95392789	0.001505884	0.329830266	0.005560544	0.85312262	0.001466069	0.442408728	0.001655161	0.335166358	-0.000364256	0.011725453	3.38E-05	0.787730986
cg24200635	cg24200635	17	26763774		0.924364559	0.000284249	0.924793836	-0.002105721	0.410071374	-0.016223297	0.699292319	-0.001552952	0.520632001	-0.003732905	0.299501856	0.000142784	0.36932265	-0.000321205	0.16243721
cg24200681	cg24200681	4	100575847		0.029953464	0.007109901	0.021008112	-0.005108527	0.069702394	-0.09253723	0.029558599	-0.005601046	0.021493018	0.003823274	0.312560413	-0.000338744	0.115091331	0.000670183	0.060098942
cg24200796	cg24200796	X	33229731	DMD	0.368712971	-0.002730604	0.373881042	-0.006796114	0.009838991	0.032907729	0.440920505	-0.005868637	0.037730984	-0.010383129	0.004029324	0.000145518	0.387109231	-0.000553074	0.405935492
cg24200809	cg24200809	15	56757108	MNS1	0.362391562	0.000676797	0.352629278	-0.002116963	0.092912352	-0.007920948	0.437873848	-0.001526436	0.041666936	-0.002058161	0.209777007	1.16E-05	0.750245511	2.87E-05	0.570376632
cg24200825	cg24200825	1	46235092		0.820827629	0.000875382	0.820827578	-0.00356294	0.225639996	0.025415231	0.636534378	-0.003193045	0.371721925	-0.003395026	0.326391688	0.001369251	3.10E-06	-0.000107971	0.660792298
cg24200893	cg24200893	2	98352002	ZAP70	0.507761197	-0.001692456	0.505536356	0.003278676	0.115804992	0.027211333	0.44239922	0.002968167	0.260932612	0.002556137	0.250328202	-0.000256719	0.11040268	-0.000177911	0.185911748
cg24200962	cg24200962	11	111797603	DIXDC1	0.148385154	0.001003175	0.149828179	0.000705481	0.296142878	-0.008483465	0.378434877	0.000886921	0.237670975	0.001292022	0.123895718	-1.22E-05	0.829480188	-3.41E-05	0.50048207
cg24201017	cg24201017	4	187066430	FAM149A	0.879615567	0.000301083	0.880060498	-0.003119508	0.030696019	0.00291979	0.915937659	-0.002974733	0.046005974	-0.003203149	0.09128048	0.000177919	0.057235694	7.37E-05	0.48802543
cg24201033	cg24201033	19	50204707	CPT1C	0.035870115	-0.004813519	0.036692394	0.002903144	0.489983686	0.056757979	0.076617054	0.003193753	0.440759069	0.000457053	0.929717862	0.000326814	0.127346647	0.000983238	0.060624961
cg24201034	cg24201034	4	77507246	SHROOM3	0.063846527	0.000992471	0.067842159	0.001618609	0.019176399	0.000664781	0.928620111	0.00151788	0.026600368	0.003198446	0.001660098	-0.000149596	0.460592437	0.000455419	0.087991829
cg24201109	cg24201109	6	16129407	MYLIP	0.136845852	-0.000923933	0.138957944	0.001223592	0.055647993	0.014513926	0.097782678	0.001254725	0.118564675	0.000344811	0.619191101	-2.51E-05	0.53612055	-3.94E-05	0.347837225
cg24201202	cg24201202	13	110676648		0.210998179	0.002171751	0.212699735	-0.001535406	0.21518132	-0.038748269	0.110107553	-0.001616837	0.189385005	0.000535765	0.751505892	-0.000411935	0.066851437	-3.30E-05	0.855676157
cg24201224	cg24201224	19	7561880	C19orf45	0.904058308	-0.000335698	0.904094873	0.000957132	0.665396587	0.005798087	0.881078619	0.000938375	0.649156241	0.001472846	0.640454157	-2.31E-05	0.892698474	0.000257255	0.111903898
cg24201251	cg24201251	11	134849170		0.651242957	-0.0029097	0.646433324	0.009354037	0.067231243	0.068507924	0.439146389	0.0088595	0.103611169	0.007070152	0.296741819	-0.000514053	0.065072077	-0.000241467	0.417111947
cg24201296	cg24201296	17	37793426	STARD3	0.685929381	0.000192813	0.687880084	-0.000154418	0.666101829	-0.000237683	0.971517381	-2.49E-06	0.994437045	-0.000195979	0.684980449	4.08E-05	0.182297431	-1.78E-05	0.440386646
cg24201303	cg24201303	2	676826	TMEM18	0.552862982	-0.001454584	0.554342066	-0.000339217	0.846023254	0.026674198	0.434619147	0.000481935	0.807246522	-0.003405182	0.090429135	2.54E-05	0.838678368	-7.09E-05	0.529462818
cg24201362	cg24201362	6	467681		0.044551588	-0.001290853	0.049545079	0.000609803	0.280088073	0.019836202	0.031800511	0.000639176	0.196129249	-0.000426906	0.580209396	-0.000548557	0.017775496	3.66E-05	0.351793416
cg24201510	cg24201510	3	11079879	SLC6A1	0.499334779	-0.001879522	0.499902213	0.003176043	0.119590115	0.004452167	0.907988518	0.003164693	0.150078356	0.001215978	0.65857263	0.000190997	0.352609759	1.81E-05	0.96556164
cg24201672	cg24201672	7	64023550	ZNF680	0.383729803	-0.003282827	0.385501812	-0.002226913	0.407495071	0.053293774	0.310055396	-0.001608776	0.34244294	-0.007055293	0.110002661	6.16E-06	0.86613735	-7.08E-06	0.824951228
cg24201716	cg24201716	10	115933917	C10orf118;MIR2110	0.659449571	0.000314271	0.660638015	-0.000241546	0.635057841	-0.000842844	0.932271029	-0.000200916	0.770140713	-4.95E-05	0.920988028	-2.43E-05	0.520945776	-8.37E-06	0.785988031
cg24201741	cg24201741	6	108497248	NR2E1	0.188899797	-0.005590409	0.193835376	0.009840854	0.009807124	0.100291854	0.097004371	0.010356511	0.004364178	0.00430962	0.430018545	0.000961409	0.003007498	0.000368908	0.565283074
cg24201755	cg24201755	6	32900872		0.540894578	-0.001161774	0.539734501	0.000481704	0.753641891	0.003359308	0.898287871	0.000764477	0.630769549	-0.000950101	0.635521347	-5.52E-05	0.583410615	-6.48E-05	0.918702832
cg24201805	cg24201805	19	1651529	TCF3	0.669416242	0.000436403	0.670574542	-0.000760835	0.298493235	-0.002565638	0.856778659	-0.000976719	0.26440461	0.000135595	0.873747072	-4.68E-05	0.544568904	-5.62E-05	0.31948476
cg24201814	cg24201814	21	46875372	COL18A1	0.240115722	0.004347811	0.243123531	-0.013204793	0.004989005	-0.08615777	0.102602914	-0.012514726	0.014651591	-0.007495506	0.182125661	-6.73E-05	0.73164725	-0.00019668	0.514109622
cg24201827	cg24201827	22	43966951	EFCAB6	0.814753023	-0.000655637	0.815430419	0.004792307	0.018723311	0.017978915	0.644490197	0.005722764	0.003004447	0.002503039	0.336225321	0.00033882	0.073560316	0.000755429	0.093765254
cg24201890	cg24201890	17	72931857	OTOP3	0.430380621	-0.000960417	0.432098315	-0.000665504	0.443756808	0.006585492	0.697104982	-0.000543406	0.645462158	-0.001744227	0.046859873	0.000126596	0.504179063	-9.95E-06	0.963999998
cg24201941	cg24201941	10	99697034	CRTAC1	0.477616144	-0.001628951	0.479256544	0.00144824	0.376746434	0.0156749	0.62304385	0.001588541	0.29181909	-0.000572248	0.810502245	4.81E-05	0.738593092	0.000700813	0.063410859
cg24202000	cg24202000	8	129551766	LINC00824	0.316419458	-0.004006601	0.317474657	0.006012189	0.052484578	0.067783735	0.225220127	0.005644053	0.170468051	0.00375208	0.157327575	-0.000372286	0.011283252	5.27E-05	0.713502594
cg24202021	cg24202021	6	31364902		0.12800727	-0.001951419	0.137685881	0.000188142	0.836830555	0.019538284	0.277692115	0.00030919	0.758090447	-0.001906144	0.122688132	-0.000182523	0.069899708	9.98E-05	0.152811034
cg24202036	cg24202036	17	8424848	MYH10	0.104243083	0.007498741	0.120537889	-0.000967536	0.790010747	-0.108570499	0.106208542	-0.001957454	0.529879058	0.008576608	0.120091403	0.001600916	1.90E-09	-0.000197024	0.131158528
cg24202045	cg24202045	1	12427721	VPS13D	0.3219229	0.002934576	0.32372613	0.002252233	0.286980483	-0.030625588	0.456866613	0.001812115	0.43542922	0.005924541	0.020090068	-6.52E-05	0.729671552	-0.000147261	0.311187973
cg24202119	cg24202119	5	35938692	CAPSL	0.167689778	-0.004701316	0.170982769	0.004522828	0.20380176	0.06921666	0.150172856	0.004557142	0.177931529	-0.002680412	0.584311237	4.30E-05	0.883606154	0.000403936	0.086947543
cg24202123	cg24202123	3	36422093	STAC	0.236799761	0.000924633	0.241914577	-0.000902578	0.244998512	-0.009891479	0.368429699	-0.001082479	0.097315352	0.000422611	0.716777203	-4.57E-05	0.444622474	-0.000122963	0.185215219
cg24202131	cg24202131	18	34855482	BRUNOL4	0.270946712	-0.004667715	0.276276981	0.003637877	0.294775868	0.024641266	0.677193341	0.003478641	0.296604815	-0.000578994	0.905647639	-0.000123052	0.437908874	0.001236444	0.00212497
cg24202221	cg24202221	2	38694132		0.000163803	0.020254113	0.000227004	-0.037340389	3.75E-09	-0.250154496	0.000860931	-0.03738764	3.29E-07	-0.018268452	0.01185228	-0.000648895	0.020151735	9.67E-06	0.988094963
cg24202274	cg24202274	1	171752957	METTL13	0.090515578	0.00615925	0.091718225	0.001036493	0.686750304	-0.072371038	0.151706035	0.000299745	0.909657849	0.008774101	0.014564755	-0.000260993	0.117995705	-0.000240916	0.118033781
cg24202331	cg24202331	1	112998889	CTTNBP2NL	0.000994224	0.00557949	0.001620233	-0.001889056	0.126190344	-0.077285572	0.001605399	-0.002059849	0.16912785	0.004021359	0.009646526	-5.34E-05	0.608420026	-0.000104299	0.387291063
cg24202381	cg24202381	5	153862450		0.890903757	8.03E-05	0.890850405	-0.000494381	0.270581862	0.006062192	0.457964578	-0.000394435	0.36013778	-0.000488379	0.437537715	0.000230966	0.0123193	0.000208423	0.038043266
cg24202430	cg24202430	1	17472934		0.47812345	0.001900606	0.479762911	0.000852706	0.655230583	-0.024674197	0.508036904	0.00060484	0.811534645	0.003063321	0.102895578	-0.000228551	0.095570045	-0.000258103	0.107398924
cg24202448	cg24202448	10	7568106		0.605736667	0.001745964	0.607079391	-0.000660827	0.78408976	8.54E-05	0.998551793	0.000409398	0.889437636	-0.000470629	0.859965922	-0.000503094	0.123029297	-0.000104946	0.696363604
cg24202468	cg24202468	13	99195339	STK24	0.441606422	-0.00338998	0.445080128	-0.008440372	0.065351062	-0.031088833	0.615645263	-0.008236111	0.090664891	-0.013043898	0.038173939	0.000180612	0.574735959	-3.92E-05	0.938180588
cg24202477	cg24202477	14	102607346	HSP90AA1;WDR20	0.843244111	0.000450668	0.843965594	-0.005408157	0.011025223	-0.012258491	0.701456511	-0.005668572	0.010920692	-0.004699446	0.08964635	5.91E-05	0.505423419	0.00067362	0.184200212
cg24202485	cg24202485	5	1009457	NKD2	0.980757217	-5.50E-05	0.980828869	-0.002966994	0.071896983	0.004467098	0.888155457	-0.002969296	0.057830273	-0.003355615	0.140897073	0.00013554	0.104821682	0.000209934	0.105167887
cg24202522	cg24202522	3	13689764		0.507070815	0.000410328	0.510861069	0.000739797	0.646606431	-0.003013616	0.730954662	0.000572999	0.278645034	0.000369872	0.862610225	-1.63E-05	0.827799792	7.59E-05	0.394123551
cg24202529	cg24202529	15	72462487	GRAMD2	0.76914144	-0.001369764	0.769976854	-0.001092358	0.742910999	0.052513134	0.419746473	-0.000353534	0.921641719	-0.003641362	0.413129158	7.10E-05	0.635020307	-2.44E-07	0.998739854
cg24202605	cg24202605	3	73611669	PDZRN3;LOC101927296	0.000658338	-0.012033954	0.000873987	0.006020239	0.014792246	0.155944964	0.001631026	0.005747346	0.050528199	-0.005857087	0.055252233	-0.000199845	0.425728128	0.00018809	0.64334117
cg24202620	cg24202620	15	23034457	NIPA2	0.03639588	-0.002507567	0.036120254	0.001874638	0.046351304	0.036126231	0.030189999	0.001781359	0.129929251	-9.24E-05	0.925637535	-0.000104205	0.179829682	2.06E-05	0.769341321
cg24202640	cg24202640	X	152666912		0.058283172	0.005742581	0.059222019	-0.002617248	0.222835064	-0.0829074	0.049716382	-0.00398572	0.040653734	0.005638513	0.054092772	0.000418464	0.030997138	-0.000333526	0.007179981
cg24202654	cg24202654	2	171674567	GAD1	0.965483872	-8.32E-05	0.965612339	-0.002080136	0.132605958	0.002954632	0.912041898	-0.001805943	0.166766008	-0.002822277	0.115656371	0.000243003	0.014309695	8.74E-05	0.322112087
cg24202706	cg24202706	X	151806678	GABRQ	0.134757333	0.004867885	0.136211656	-0.006667321	0.004959783	-0.072355927	0.110585864	-0.006347756	0.070086465	-0.002300705	0.181541184	4.65E-05	0.658406757	-6.69E-05	0.651340178
cg24202772	cg24202772	10	124402857	DMBT1	0.467115984	-0.001977922	0.468775323	0.002675646	0.170185658	0.023410071	0.536037096	0.001770077	0.316353312	0.002249732	0.413764031	0.000116203	0.422084086	-0.00050414	0.001759762
cg24202817	cg24202817	10	6220943	PFKFB3	0.524275036	0.002844036	0.525820364	-0.002811971	0.378253539	-0.027275945	0.660515443	-0.002745382	0.460021286	-9.55E-05	0.980671789	0.000587068	0.000622426	-0.000780459	0.261119755
cg24202916	cg24202916	20	41984270		0.067174019	-0.006832523	0.068972984	-0.004566076	0.10058859	0.084500646	0.103180872	-0.005304227	0.051879779	-0.010411502	0.010584147	-0.000287952	0.06427024	0.000759295	0.007635089
cg24202918	cg24202918	16	3633047	SLX4	0.700764696	0.000938186	0.703254001	0.000825866	0.710713284	-0.010187941	0.76677601	0.000386076	0.868567437	0.002680843	0.369284985	-0.000298166	0.106831076	-0.000294099	0.106526021
cg24202922	cg24202922	11	77296743		0.944164523	-0.000240208	0.944230539	0.004832532	0.107851115	-0.011810506	0.805208535	0.004093594	0.071817031	0.004973381	0.281471614	-0.000100746	0.602946595	-0.000133513	0.389168761
cg24202936	cg24202936	11	50257256	LOC441601	0.655900964	0.002391061	0.650964875	-0.003310151	0.466731707	0.000341318	0.996294901	-0.002201393	0.607294158	-0.001583098	0.802849644	-1.06E-05	0.973138814	-7.54E-05	0.804134593
cg24202949	cg24202949	12	1058785	RAD52	0.786518072	-0.000326289	0.787981196	-0.002430025	0.087161616	0.003538109	0.835055007	-0.002207356	0.179916594	-0.003425445	0.016149285	9.24E-05	0.230379326	5.41E-06	0.94158274
cg24203155	cg24203155	4	143486195	INPP4B	0.865791952	-0.000410405	0.866287045	0.002483584	0.154842905	0.014351768	0.671226906	0.002686491	0.156874632	0.001586245	0.486806707	-0.000220259	0.059890332	-0.000221943	0.028743317
cg24203169	cg24203169	12	123752662	CDK2AP1	0.273019457	-0.002397629	0.262406794	-0.007398856	8.72E-05	0.032940067	0.26865236	-0.007606952	0.000315016	-0.009019642	0.000579716	-0.000121349	0.52343607	6.30E-05	0.712693697
cg24203200	cg24203200	11	85413078	SYTL2	0.797444805	0.000702301	0.7990234	-0.002861523	0.187978192	-0.03766775	0.329667215	-0.002892903	0.129224458	-0.001428289	0.651780753	-9.57E-05	0.492470644	0.000458326	0.001674467
cg24203234	cg24203234	3	128598194	ACAD9	0.896011536	-5.32E-05	0.896396619	0.000195821	0.50056053	0.001572463	0.781205726	0.000120917	0.746782441	0.000310857	0.297761806	3.25E-05	0.225170766	-3.34E-05	0.149449294
cg24203279	cg24203279	15	51522584	CYP19A1	0.107346959	-0.001968367	0.118189393	0.001291485	0.324508617	0.040299386	0.026604462	0.001566969	0.060915373	-0.001756012	0.359317733	-6.74E-06	0.985052056	0.000408761	0.230911699
cg24203315	cg24203315	11	69455488	CCND1	0.608149186	-0.000475676	0.609485298	0.00028769	0.663776529	0.009645566	0.455494404	0.000136943	0.811441348	-1.79E-05	0.98530534	0.00021122	0.007028468	4.03E-05	0.468530488
cg24203376	cg24203376	10	115938868	TDRD1	0.401151682	-0.00165332	0.403354554	4.60E-05	0.984549083	0.025965935	0.350019195	0.000516	0.804443504	0.000701595	0.813099084	-0.000247698	0.228863336	-7.67E-05	0.544757864
cg24203465	cg24203465	20	57425986	GNASAS;GNAS	0.311022114	0.001811292	0.317885132	0.000895123	0.635228046	-0.023135213	0.360916677	0.000600464	0.560106041	0.001394631	0.630201792	-7.63E-05	0.511285339	4.14E-05	0.693197582
cg24203469	cg24203469	7	20874871	LINC01162	0.507614909	0.001296495	0.511170942	0.001637217	0.478171103	-0.0102689	0.709738818	0.000980653	0.692001116	0.004488494	0.139991946	5.20E-05	0.82365904	0.00026723	0.09501726
cg24203529	cg24203529	2	26003470	ASXL2	0.431954131	-0.001873878	0.439693346	0.005584186	0.004417788	0.028078935	0.405339315	0.00535876	0.029119217	0.003558185	0.096740283	0.000116657	0.51773915	6.16E-05	0.671403345
cg24203542	cg24203542	11	19462284	NAV2	0.864650629	-0.000590761	0.865371597	0.00399396	0.135844413	-0.013094021	0.786859593	0.002883237	0.203263928	0.004395827	0.250431489	-0.000141753	0.207099752	-0.000298088	0.008342111
cg24203562	cg24203562	2	239241869	TRAF3IP1	0.112041301	0.004829989	0.113379279	-0.001490571	0.488580947	-0.055737362	0.186309308	-0.001165783	0.628794922	0.002719804	0.330873213	0.000215596	0.34414888	-0.00016744	0.334730395
cg24203690	cg24203690	6	138253078		0.444255392	0.00118823	0.445952547	-0.000364973	0.741468323	-0.015598459	0.47038255	-0.000586243	0.604630424	0.001313775	0.391775211	-0.000165014	0.091904178	-9.57E-05	0.719519507
cg24203709	cg24203709	15	42187179	SPTBN5	0.990855982	4.05E-05	0.99061305	-0.00715992	0.011649248	0.005773345	0.904074532	-0.005643496	0.067123429	-0.009511898	0.00782447	-0.000303203	0.070540065	-5.76E-05	0.821455711
cg24203712	cg24203712	10	65404020		0.732524897	0.000788231	0.733482926	0.001732778	0.294150309	-0.023637459	0.462139711	0.001987908	0.279148779	0.002202731	0.310363251	0.0003631	0.069109504	-0.000629812	0.008141796
cg24203744	cg24203744	2	10591427	LOC101929715	0.14427084	-0.003237661	0.142844209	0.003886668	0.023501318	0.040380843	0.187133769	0.003272852	0.116878367	0.00178466	0.358936555	0.000502372	0.167384893	-2.42E-05	0.858039907
cg24203758	cg24203758	17	43507018	SH3D20	0.77690186	0.001031214	0.777710773	-0.000856557	0.741532487	0.025997182	0.607958138	-0.000261248	0.861255993	-0.000240668	0.954615758	3.79E-05	0.888217922	0.001477821	0.000535159
cg24203800	cg24203800	17	8702868	MFSD6L	0.333178769	0.003005779	0.334977018	0.000263983	0.904859474	-0.02517774	0.559345286	0.000669496	0.755248112	0.002624137	0.404523772	0.000195713	0.26555006	-0.000455907	0.341521291
cg24203851	cg24203851	6	111136481	CDK19	0.453534898	-0.001462338	0.455217283	2.79E-05	0.98396849	0.017641962	0.51560219	7.74E-05	0.966373371	-0.001564538	0.27375956	1.20E-05	0.8405409	-9.56E-05	0.173948648
cg24203884	cg24203884	6	19211301		0.293228282	0.003206253	0.295027189	0.002822241	0.195731643	-0.04326457	0.308001958	0.002532732	0.128614677	0.006954496	0.037944873	-0.00012302	0.48000329	-0.000141605	0.377487122
cg24203937	cg24203937	8	11277700	FAM167A-AS1	0.865637884	-0.000367736	0.866765893	0.002138872	0.174051888	0.01025161	0.736008987	0.001974373	0.174385532	0.002258081	0.32550167	-6.89E-05	0.650923219	-0.000319471	0.004837046
cg24204017	cg24204017	3	57999988	FLNB	0.105666922	-0.00723639	0.11257705	-0.016105772	0.000163049	0.1149519	0.072313828	-0.01596706	0.001425709	-0.024602077	2.03E-05	0.000267044	0.249512401	-8.50E-05	0.817028864
cg24204065	cg24204065	9	101984509	SEC61B;ALG2	0.576460936	0.000288972	0.577686704	-0.000527262	0.27493721	-0.003582904	0.620359747	-0.000512657	0.319203129	-0.000228858	0.68803544	2.29E-05	0.533639524	1.92E-06	0.967861247
cg24204148	cg24204148	16	81087581	C16orf46	0.260549292	-0.003107051	0.26232605	0.004256478	0.032893615	0.036438678	0.342382926	0.004161731	0.114464456	0.001157256	0.566325898	-5.48E-05	0.708681826	-0.000105549	0.394398152
cg24204210	cg24204210	2	69002244	ARHGAP25	0.133184516	0.004509908	0.1379665	0.0010698	0.654816193	-0.09013502	0.0357488	0.000404847	0.825098442	0.006917619	0.070890351	-0.000191225	0.189763326	-1.85E-05	0.979485011
cg24204282	cg24204282	11	45944920	GYLTL1B	0.346327854	-0.003372789	0.351375166	-0.002710987	0.318030936	0.075504556	0.136771718	-0.001996809	0.448768714	-0.007374933	0.061672122	-0.000184669	0.550528901	-0.000214224	0.348758668
cg24204312	cg24204312	8	144113559		0.045265284	-0.003795787	0.046068887	4.60E-05	0.972444727	0.038281986	0.143944025	0.000324584	0.841372395	-0.003945907	0.012879563	-0.000115049	0.348373497	-0.000158474	0.16414335
cg24204477	cg24204477	17	16968059	MPRIP	0.17614059	0.004609876	0.184589124	3.45E-05	0.990567594	-0.067463813	0.163943069	-0.000845609	0.764075524	0.006888996	0.07898411	1.25E-05	0.967453306	-0.000411392	0.005413981
cg24204532	cg24204532	15	101605859	LRRK1	0.066342654	0.004709796	0.070332528	-0.003559203	0.057651757	-0.082106749	0.025019177	-0.004050487	0.022929164	0.001759152	0.518374076	-4.04E-05	0.535220553	0.000180201	0.078104961
cg24204556	cg24204556	22	22222030	MAPK1	0.493649408	-0.000720031	0.495259088	0.000887765	0.238513484	0.00777763	0.594928785	0.001157931	0.275029794	-0.000248982	0.702467194	-5.04E-05	0.267679474	-5.23E-05	0.211369421
cg24204571	cg24204571	2	161575857		0.039364708	-0.010446237	0.037630445	0.012033324	0.001897775	0.138426194	0.045702207	0.011144236	0.007895353	0.003328886	0.481146389	-1.36E-05	0.953043923	0.000779209	0.01076957
cg24204721	cg24204721	6	148849625	SASH1	0.134960587	-0.004296921	0.137906277	-0.009728687	0.00101682	0.07783354	0.057175558	-0.010380592	0.004925414	-0.013148962	0.000282907	-0.000461622	0.009148194	-0.000565707	0.453928429
cg24204740	cg24204740	6	83903813	PGM3;RWDD2A	0.912865441	0.000180312	0.91191633	-0.002134211	0.089679164	0.001735461	0.938887156	-0.001949625	0.112420048	-0.002552112	0.133710733	0.000146875	0.04495592	2.72E-05	0.731864002
cg24204780	cg24204780	5	173217967	LINC01485	1.64E-06	-0.01389989	9.26E-07	-0.014560786	8.05E-10	0.148711195	5.34E-05	-0.014787087	2.61E-07	-0.027353254	2.61E-11	0.000341343	0.160834302	0.000113673	0.848694881
cg24204847	cg24204847	19	3977651	EEF2	0.839226398	0.000803185	0.839817004	0.003717102	0.190989981	-0.024175571	0.660961908	0.003188726	0.3478951	0.005340473	0.129595764	-4.32E-05	0.841783396	-4.15E-05	0.891096985
cg24204878	cg24204878	7	158265561	PTPRN2	0.043727411	-0.006547773	0.042815142	0.007683591	0.005793269	0.103491869	0.022568474	0.006783004	0.036265713	0.002743028	0.38245455	-0.000110308	0.415904229	0.000395103	0.174614321
cg24204940	cg24204940	17	36904473	PCGF2	0.916004749	-0.000218998	0.91650153	0.00037876	0.816539897	0.004193434	0.885200505	0.000205415	0.920445765	3.67E-05	0.982943523	-0.000153825	0.268866477	-0.000199936	0.147971725
cg24204949	cg24204949	3	64085259	PRICKLE2-AS1;PRICKLE2	0.480116865	0.001731	0.483403607	-0.000606798	0.757446017	-0.011909608	0.728223322	-0.000976715	0.664911487	0.001905493	0.429884967	-0.000461602	0.003414931	-1.00E-04	0.532365736
cg24204951	cg24204951	2	239172084	PER2	0.003135691	-0.015286497	0.003355614	-0.007117202	0.112035898	0.173870622	0.014099012	-0.00535588	0.170946684	-0.026825699	0.00013866	-0.000218159	0.314935242	-0.000163354	0.836968996
cg24205031	cg24205031	4	89262920		0.000221358	-0.01247289	0.000355105	0.005852654	0.06602094	0.106837867	0.019513104	0.004985702	0.083101796	-0.007670402	0.0933142	0.000360344	0.127877362	-0.000218061	0.223986966
cg24205065	cg24205065	11	50238107		0.979466162	3.67E-05	0.979612366	0.000618805	0.577391952	-0.005544173	0.781146506	0.000261791	0.76901636	0.001101029	0.515736461	1.80E-05	0.848946877	0.000166122	0.055817745
cg24205140	cg24205140	17	41910734	MPP3	0.917051627	9.17E-05	0.918004126	-0.001288281	0.168529419	0.003642315	0.770148799	-0.001300919	0.121541902	-0.001705425	0.176291385	-5.71E-05	0.404915257	5.76E-06	0.921614341
cg24205167	cg24205167	2	16004258		0.37233683	0.001751321	0.37805836	0.003166703	0.109284147	-0.034930384	0.212238687	0.002573787	0.173267167	0.005417731	0.040172073	-1.24E-05	0.928526944	0.000349179	0.057037247
cg24205289	cg24205289	13	25469147	CENPJ	0.242015545	0.000903246	0.236075791	-0.000513475	0.372419202	-0.008334775	0.428620712	-0.000677166	0.35090215	0.000489426	0.423760531	3.77E-05	0.282177021	-5.38E-05	0.113374496
cg24205332	cg24205332	11	130298700	ADAMTS8	0.180298762	0.001388006	0.185200388	-0.001715866	0.037007214	-0.01543928	0.286820712	-0.001697987	0.088319405	-0.000426931	0.658894235	-0.000263861	0.021658777	-0.000126076	0.171224014
cg24205414	cg24205414	2	127560448		0.636482341	0.003131272	0.63773851	-0.000116538	0.980316443	0.00953158	0.91759315	-0.000299908	0.953587184	0.002896131	0.642609879	0.000123123	0.38601595	7.17E-05	0.596168927
cg24205453	cg24205453	11	2922334	SLC22A18AS;SLC22A18	0.847231613	-0.001033013	0.84779357	-0.001692914	0.658336347	-0.014365085	0.847337093	-0.002425554	0.480949507	-0.00168361	0.766293985	-0.000201483	0.364124599	0.000131724	0.533088855
cg24205633	cg24205633	7	96746928	ACN9	0.893229547	-0.00015549	0.893624809	-0.000953264	0.251135157	0.008525011	0.597296302	-0.000553303	0.144068371	-0.001857194	0.183070514	1.88E-05	0.601431295	-3.49E-05	0.345495604
cg24205662	cg24205662	6	3289040	SLC22A23	0.063603394	0.003606548	0.075726657	1.17E-05	0.994092733	-0.044871736	0.10873935	1.31E-05	0.991825286	0.003913073	0.098575698	-0.000245393	0.029430382	-0.000331899	0.011631998
cg24205669	cg24205669	7	21582330	DNAH11	0.097103692	-0.009002322	0.098350695	0.00602717	0.119111878	0.140404633	0.063667604	0.007094107	0.030672338	-0.004283599	0.466399168	-0.000351427	0.017463455	0.0004846	0.075921427
cg24205694	cg24205694	7	99006118	PDAP1;BUD31	0.328578251	-0.000337035	0.335005097	-0.000319975	0.26963981	0.007352396	0.135200997	-0.000267309	0.395849125	-0.000599763	0.117001023	-1.52E-05	0.670454956	-5.06E-05	0.084910495
cg24205792	cg24205792	17	4843533	SLC25A11;RNF167	0.29256431	-0.001442604	0.294362958	0.000723098	0.458748088	0.024929069	0.192211391	0.000355632	0.22550243	-0.000265104	0.873545205	-1.06E-05	0.690424315	-2.76E-05	0.179188948
cg24205805	cg24205805	17	16690173	LOC162632	0.970944216	-8.45E-05	0.971281986	-0.000312147	0.873251927	0.005283137	0.871601383	-0.000641694	0.708428806	0.0012072	0.661006058	0.000187597	0.17562097	0.00011227	0.411266855
cg24205871	cg24205871	3	52869532	MUSTN1;TMEM110-MUSTN1	0.929359384	-0.000138071	0.929035418	0.004879932	0.088758214	-0.001855622	0.932180529	0.00642416	0.01369524	-0.000479578	0.875894728	0.000127982	0.57545345	-0.000161436	0.459753268
cg24205914	cg24205914	10	62761575	RHOBTB1	0.006042067	0.005737219	0.005624251	0.000856681	0.688054539	-0.073049163	0.010891317	0.001028894	0.691694262	0.005135245	0.039832114	0.000827386	8.05E-05	0.001530685	5.58E-09
cg24205941	cg24205941	2	242695191	D2HGDH	0.449664028	0.002077454	0.451352673	0.003452348	0.081105132	-0.049109126	0.200880792	0.003138226	0.064368529	0.006026108	0.051338237	-0.000128248	0.511675048	-0.000331541	0.101577973
cg24206053	cg24206053	5	139284009	NRG2	0.956238821	6.80E-05	0.956625561	-0.001192287	0.19094951	0.009350616	0.590635694	-0.000865313	0.327318629	-0.001497024	0.235411605	-1.34E-05	0.898449564	-0.000159809	0.086405801
cg24206084	cg24206084	13	44687020	SMIM2-AS1	0.662033563	0.00176913	0.663214234	0.00437252	0.133011982	-0.006676564	0.905575522	0.004858853	0.200335681	0.005487643	0.084477569	-0.000231379	0.174561267	-0.000244648	0.209964356
cg24206161	cg24206161	7	1014844	COX19	0.876305342	0.000219974	0.876762311	5.35E-06	0.99576462	0.004938897	0.801734561	-0.000249197	0.68991202	0.000468095	0.769371963	-5.50E-05	0.185444535	-5.39E-05	0.181611326
cg24206199	cg24206199	1	55351384	DHCR24	0.013109975	0.008812854	0.014033409	-0.025633232	1.11E-10	-0.078617319	0.107256075	-0.024823275	1.23E-06	-0.017261155	5.35E-05	-5.33E-05	0.825974856	-0.000684864	0.28849702
cg24206256	cg24206256	5	162930188	MAT2B	0.812206104	0.000402787	0.812892459	-0.003275319	0.008347145	0.006420261	0.785532885	-0.003055167	0.014053254	-0.003360893	0.054243017	-0.000177282	0.120980189	3.35E-05	0.606348495
cg24206362	cg24206362	19	13906163	ZSWIM4	0.056643459	-0.00186597	0.060050114	0.001105648	0.182319618	0.025995742	0.059927636	0.001299058	0.216803881	-0.000993215	0.269316134	-2.77E-05	0.515163288	3.78E-06	0.926582917
cg24206431	cg24206431	17	78161467	CARD14	0.76312599	-0.00086833	0.763981829	-2.19E-05	0.991495661	0.005623548	0.88842566	-0.001014094	0.608738746	0.001063028	0.701322256	-0.000165126	0.260361248	-0.000137413	0.548523496
cg24206473	cg24206473	7	151137931	CRYGN	0.42378158	0.003213964	0.425508371	0.002776514	0.333374588	-0.024252489	0.663944963	0.001668795	0.562640535	0.007883594	0.049767276	0.000451531	0.001057129	0.000574406	0.028056063
cg24206507	cg24206507	11	1483099	BRSK2	0.514928983	0.002178902	0.50465602	0.008356867	0.000675844	-0.030869312	0.495542952	0.008215562	0.006531213	0.01085909	0.000562767	0.000658334	0.00040516	-3.45E-05	0.794232543
cg24206531	cg24206531	10	81286397		0.359465146	0.001888121	0.36289054	0.002329047	0.184495987	-0.037370066	0.198758274	0.001905395	0.325410707	0.005004919	0.027320802	-0.000183998	0.139885506	0.000486356	3.92E-05
cg24206537	cg24206537	15	68866542		0.062874413	0.011339532	0.063856402	-0.007873275	0.070127934	-0.014729411	0.860394678	-0.008146559	0.065095986	0.00492185	0.40027368	0.00052762	0.027477332	0.001217936	0.051093184
cg24206567	cg24206567	14	90267571	EFCAB11	0.394717586	0.001279137	0.396478972	0.001405964	0.191486897	-0.015845088	0.448433407	0.001305324	0.26376068	0.002895741	0.052275286	-8.72E-05	0.425285372	-0.00021666	0.030007907
cg24206580	cg24206580	2	120506626		0.691125527	-0.001685129	0.690901396	0.007072317	0.107756527	0.010772486	0.855632857	0.005713941	0.12621198	0.00854763	0.157860003	-0.000409845	0.108559463	-4.57E-05	0.872745735
cg24206614	cg24206614	1	205326391	KLHDC8A	0.964570651	-0.000211704	0.964710808	-4.27E-05	0.991100828	-0.050527719	0.449732806	0.000888932	0.826930033	-0.002906014	0.521323338	-0.000140828	0.544394082	-0.000386496	0.344623251
cg24206669	cg24206669	7	32418668		2.45E-05	-0.020403143	3.26E-05	-0.000607747	0.893253362	0.223071148	0.000655022	-0.000613735	0.868883902	-0.019378321	0.008545319	0.000613005	0.000544783	0.000104065	0.827493256
cg24206673	cg24206673	15	68309552		0.061637956	-0.005911977	0.062621986	0.006191516	0.010365145	0.087199021	0.048576898	0.006468471	0.061697777	-0.000326036	0.849402135	-0.000158377	0.206932828	-0.000280174	0.44322135
cg24206694	cg24206694	16	27214687	JMJD5	0.186487828	0.001715035	0.18441126	-0.002917494	0.004852355	-0.023277406	0.194750193	-0.00301759	0.038319186	-0.001138655	0.217902087	9.08E-06	0.867054363	4.00E-05	0.323185395
cg24206697	cg24206697	2	95822125	ZNF514	0.952900618	-0.00011206	0.953075825	0.002798045	0.041864189	-0.010449419	0.692429264	0.002184518	0.048338785	0.00366531	0.081550086	-0.000229297	0.042775603	-2.53E-05	0.779691174
cg24206724	cg24206724	10	79894865		0.000670945	0.012276314	0.000891838	-0.009336806	0.000678076	-0.100349995	0.03957981	-0.009135207	0.01636811	0.002784936	0.27196592	-0.000102547	0.752861887	-0.000103603	0.333553163
cg24206776	cg24206776	7	100402667	EPHB4	0.529360578	0.00186751	0.53273125	0.00169462	0.442015571	-0.005208813	0.899963501	0.001168097	0.655015361	0.004519332	0.042815535	-0.000250394	0.4194196	-0.000473184	0.044056125
cg24206781	cg24206781	20	30945502	ASXL1	0.384554708	0.000806296	0.386325969	-0.001157739	0.082748291	-0.009715069	0.45120245	-0.001010063	0.256276153	-0.000540772	0.39279198	8.97E-05	0.07749461	-2.14E-05	0.618049077
cg24206827	cg24206827	2	214098074		0.502095739	-0.002182784	0.506482878	-0.000363515	0.896055674	0.034444055	0.452265931	-0.000308806	0.925756597	-0.002677772	0.414610679	-0.000115896	0.546700457	0.000911222	0.120784579
cg24206872	cg24206872	17	58502294	C17orf64	0.996638978	-7.97E-06	0.996662185	0.002562393	0.125763632	0.011798476	0.657482968	0.002474826	0.185502974	0.003117935	0.139998873	-0.00017114	0.213874266	-0.000260647	0.046158968
cg24206884	cg24206884	10	105007769	LOC729020	0.302725506	-0.0039033	0.305425756	0.008289412	0.049150151	0.057664562	0.279912774	0.008382257	0.043845823	0.008237553	0.110968611	-9.56E-05	0.727322786	-0.000234261	0.329455299
cg24207009	cg24207009	17	76037562	TNRC6C	0.003784094	0.014957247	0.004899395	-0.037285819	2.61E-11	-0.203595756	0.005838138	-0.036121259	5.82E-07	-0.020670751	0.000248156	-0.000198626	0.011518076	4.53E-05	0.74620851
cg24207025	cg24207025	4	8225724	SH3TC1	0.972461341	8.26E-05	0.972563861	0.003991578	0.021980218	-0.000980076	0.976531705	0.003696946	0.011655144	0.004791344	0.068745891	-0.000166892	0.303917519	-5.40E-05	0.730876138
cg24207068	cg24207068	17	78865662	RPTOR	0.877386579	0.000360685	0.878336421	0.001030451	0.569099784	0.006050742	0.853394589	0.000785903	0.706322086	0.001756215	0.416409192	-0.001063916	5.68E-06	-0.001953966	1.25E-06
cg24207108	cg24207108	7	98600653	TRRAP	0.112818084	0.005551021	0.117774103	0.000386515	0.890420394	-0.08212156	0.096847649	-0.00031012	0.887125753	0.007799412	0.076232441	-0.000457854	0.007512899	-0.000429762	0.128481989
cg24207161	cg24207161	6	155464712	TIAM2	0.005079668	-0.009711003	0.006185369	0.001128676	0.734584834	0.154180746	0.002184467	0.00123336	0.726788031	-0.009516524	0.033873206	-3.98E-05	0.772841197	0.000294616	0.709146527
cg24207176	cg24207176	4	89079587	ABCG2	0.920305972	-8.61E-05	0.91994206	-0.001138666	0.139779904	0.005243695	0.661273971	-0.000890384	0.242369227	-0.001921005	0.054521349	0.000132316	0.078811898	0.000144743	0.145002912
cg24207248	cg24207248	17	78965708	CHMP6	0.791879894	0.000143362	0.793431589	-0.00028965	0.498998223	0.003962488	0.603204673	-0.000244333	0.585064752	-0.000232022	0.691053042	-2.07E-05	0.603202901	-1.27E-05	0.646337465
cg24207410	cg24207410	14	106312144		0.190491583	-0.004168517	0.192144539	0.006547799	0.004883515	0.06021765	0.174378215	0.006307291	0.01855066	0.002519424	0.350906425	-0.00016672	0.317269637	-0.000285033	0.081510331
cg24207493	cg24207493	11	68613635		0.013732624	0.00475746	0.015155958	-0.000443778	0.772596995	-0.073047638	0.007820387	-0.00120217	0.483233364	0.005701354	0.00328381	-0.000132894	0.338625516	-0.000279015	0.053276859
cg24207503	cg24207503	6	158069855	ZDHHC14	0.943108258	-0.000138677	0.943319778	0.001612289	0.247281295	0.012692434	0.63907743	0.001456927	0.358061788	0.001731534	0.338971718	-0.000223139	0.073670293	-0.000536956	0.000178691
cg24207590	cg24207590	5	133341283	VDAC1	0.196257884	0.001813548	0.195921152	-8.04E-05	0.941348883	-0.017031463	0.379231405	0.000321392	0.769375326	0.000777883	0.588113989	0.000473608	0.00089525	9.72E-05	0.148418985
cg24207603	cg24207603	5	142555986	ARHGAP26	0.413786215	0.001878454	0.40765033	0.002620349	0.186267846	-0.015093212	0.631820886	0.003099838	0.158602465	0.004560735	0.074358135	-0.000184266	0.61777442	-0.001210895	9.43E-07
cg24207610	cg24207610	19	41632920	CYP2F1	0.336642339	-0.001766467	0.341138359	0.001363281	0.412911306	0.025327611	0.328057013	0.000743319	0.699731763	-0.000962734	0.626194466	9.33E-05	0.516491342	-0.000353106	0.222759597
cg24207616	cg24207616	7	44718623	OGDH	0.459710195	0.002035081	0.46178773	-0.003391244	0.089757877	-0.004565777	0.904874072	-0.002871719	0.197099884	-0.002161099	0.404185118	-0.000615046	0.025228725	-0.000203933	0.156399311
cg24207671	cg24207671	11	3241866	MRGPRG-AS1	0.404020718	-0.00263414	0.407044904	0.005594463	0.17973346	0.02958286	0.506063446	0.004997509	0.290084543	-4.42E-05	0.992985001	-0.00056883	0.066761289	0.000534083	0.091884164
cg24207849	cg24207849	1	67291216	WDR78	0.475946872	-0.002969524	0.477590346	0.006386359	0.034300996	0.052170919	0.368684522	0.005986869	0.080809118	0.003734255	0.239596398	4.20E-06	0.984201556	-9.28E-05	0.574025634
cg24208023	cg24208023	20	55840633	BMP7	0.907598265	0.000160296	0.908186763	-0.00168331	0.203543575	-0.001336482	0.945089193	-0.001486696	0.226690412	-0.002084824	0.223482743	3.39E-05	0.688960533	0.000180902	0.017539929
cg24208134	cg24208134	13	78410670	EDNRB-AS1	0.265804662	0.004655003	0.240689858	0.00288622	0.315483698	-0.064363389	0.241447846	0.004015934	0.204080096	0.004565023	0.151144328	-0.000252875	0.045526425	0.000152753	0.859480828
cg24208139	cg24208139	19	960770	ARID3A	0.48602473	0.002006072	0.48986396	9.49E-05	0.966287174	-0.035365864	0.382322763	-0.000396043	0.850621903	0.002990334	0.357232573	-0.000307521	0.020867607	-0.000243197	0.108133537
cg24208172	cg24208172	4	85504879	CDS1	0.418369759	0.001131343	0.420103677	-0.000802687	0.420999136	-0.019786671	0.309806251	-0.000291114	0.788934405	-0.000373795	0.761814794	-0.000136886	0.087599046	-7.76E-05	0.246079942
cg24208206	cg24208206	3	46036571	FYCO1	0.005566066	0.003259662	0.006130426	-0.000598857	0.81490687	-0.03694593	0.023953199	-0.001941472	0.042872474	0.000936911	0.78065172	0.001055088	7.93E-08	1.73E-05	0.824541706
cg24208211	cg24208211	1	101939521		0.798893535	-0.001132822	0.79962647	0.00468364	0.142983598	-0.002550534	0.967111257	0.00364997	0.193503146	0.005832159	0.195037387	-0.000301397	0.042327324	-0.000132146	0.320886875
cg24208317	cg24208317	1	152482609	LCE5A	0.062224853	-0.005549848	0.066296799	-0.005388289	0.140201003	0.069259466	0.099934514	-0.004173787	0.232265137	-0.00951564	0.054317862	0.000340738	0.034031496	0.001381225	2.08E-08
cg24208325	cg24208325	11	78780863	ODZ4	0.062615305	-0.001300414	0.065284421	0.00083627	0.137715352	0.020090025	0.041671987	0.00085646	0.080471127	-0.000546448	0.515775458	-5.45E-05	0.201822937	-8.80E-05	0.084382694
cg24208369	cg24208369	14	102701860	MOK	0.795514523	0.000481707	0.796581781	0.001964335	0.202727179	-0.02016302	0.439998453	0.002161586	0.193997504	0.002130127	0.296155725	-3.50E-05	0.887797921	0.000337949	0.026370194
cg24208375	cg24208375	6	31704282	CLIC1	0.254479626	0.001735285	0.268405036	-0.001926881	0.10346593	-0.028434169	0.194615152	-0.002092205	0.218113313	0.00015909	0.865269257	0.000332645	0.091211824	8.36E-05	0.659812158
cg24208426	cg24208426	11	3819031	PGAP2;NUP98	0.272652599	-0.000605398	0.2735649	0.000242121	0.540523682	0.010109685	0.188841413	0.000134033	0.782167596	-0.000167209	0.714033393	-5.73E-05	0.351804806	-4.97E-06	0.923199124
cg24208568	cg24208568	8	130640063	CCDC26	0.304475392	-0.002414883	0.306277574	0.00083574	0.617386091	0.012417985	0.703385507	0.000785987	0.557652292	-0.001384771	0.597132596	-0.000153247	0.308682386	-0.000862895	0.042471519
cg24208650	cg24208650	3	50515965	CACNA2D2	0.182915258	0.004465119	0.18211754	-0.008516968	0.000616439	-0.056925704	0.218876899	-0.007735257	0.007145255	-0.005341007	0.084687011	-0.000254483	0.228058585	-0.000202447	0.278830133
cg24208718	cg24208718	1	212629727		0.204107056	0.006653907	0.180288887	-0.004061458	0.27511603	-0.104635221	0.131318774	-0.005024735	0.292855041	0.003242816	0.413034882	0.000338424	0.05264282	-4.97E-05	0.877839563
cg24208771	cg24208771	20	49575168	DPM1;MOCS3	0.770237938	0.000320844	0.771069618	-0.000789848	0.315298399	-0.002840332	0.852573648	-0.000713186	0.225203149	-0.000729868	0.548950601	1.72E-06	0.973736264	2.11E-05	0.682271277
cg24208785	cg24208785	X	40013348	BCOR	0.479660932	-0.001047579	0.484086521	-0.000611186	0.674716062	0.016717887	0.424925041	-0.000560911	0.556552787	-0.002110464	0.320311955	1.00E-05	0.922878085	0.000129166	0.219074781
cg24208886	cg24208886	2	120005391	STEAP3	0.770076501	0.001081877	0.770908731	0.001963083	0.458113459	-0.003733941	0.942195101	0.001504338	0.626697393	0.00353968	0.276298244	-0.000222428	0.262942587	7.27E-05	0.696693478
cg24208921	cg24208921	3	107843436	LINC01215	0.93345209	0.000137817	0.934294613	-0.002680167	0.101910494	0.001752421	0.94018117	-0.002526886	0.074321086	-0.003545397	0.109911715	9.44E-06	0.960419072	0.000129143	0.341385383
cg24208949	cg24208949	5	174749877		0.03397358	0.01273238	0.034640786	-0.010275399	0.016984651	-0.136918409	0.09905759	-0.010573989	0.117697706	0.003427364	0.073815317	0.000504685	0.007195328	8.37E-06	0.937674976
cg24208990	cg24208990	6	30524256	PRR3;GNL1	0.153805556	0.001245574	0.155308909	-0.001133558	0.117126368	-0.011587291	0.338273031	-0.000893427	0.217530602	-0.000472386	0.62763917	-1.49E-05	0.794305342	-6.86E-05	0.188102722
cg24209015	cg24209015	13	31289017	ALOX5AP	0.042267241	-0.004831081	0.043036581	0.003865223	0.023318686	0.064776955	0.050138214	0.003889851	0.045031137	-0.001123492	0.598623457	-4.03E-05	0.736203793	6.29E-05	0.943000731
cg24209045	cg24209045	18	67990451	SOCS6	0.07322225	-0.007321179	0.073235204	-0.008880676	0.018230407	0.087592762	0.121654417	-0.008485804	0.037464225	-0.015481465	0.002483546	-0.000328054	0.058453353	0.000724028	0.239323492
cg24209115	cg24209115	17	18918472	SLC5A10	0.316390141	-0.004606536	0.320240089	0.001004951	0.771682626	0.084334917	0.192269764	0.001416963	0.679087838	-0.004462768	0.344099323	-7.87E-05	0.690773315	0.00016884	0.434099347
cg24209126	cg24209126	7	110547138	IMMP2L	0.145154162	-0.002887111	0.151137098	0.001884904	0.20078846	0.040376666	0.147913867	0.002256655	0.165187201	-0.001589074	0.411866644	6.35E-05	0.597359551	-0.00025607	0.018617254
cg24209194	cg24209194	3	40518798	ZNF619	0.596850093	-0.000400248	0.59821689	5.06E-05	0.925288569	0.007422487	0.481241717	-0.000124571	0.825183581	-8.17E-05	0.905042237	-5.71E-06	0.901609748	-4.44E-05	0.434228777
cg24209509	cg24209509	6	33374638	KIFC1	0.761566924	0.000814521	0.76242804	0.001878476	0.328308637	-0.006954843	0.852273859	0.001403975	0.509900994	0.003272711	0.170630043	6.38E-05	0.733827288	-4.21E-05	0.706416136
cg24209528	cg24209528	2	45239493		0.509024406	-0.003402017	0.510235848	0.010858871	0.016707204	0.050448901	0.483718521	0.010278339	0.036028178	0.008157682	0.153281303	0.000401227	0.171011914	0.000670971	0.193063922
cg24209608	cg24209608	7	156375463	LINC01006	0.038495189	-0.003696565	0.038483891	0.000415392	0.783077835	0.045847909	0.063482784	0.000326652	0.854668333	-0.002724464	0.139444417	-0.000245788	0.070237839	-8.77E-05	0.426402135
cg24209689	cg24209689	22	33397895	SYN3	0.214374406	0.002528763	0.216082899	0.001666635	0.251057084	-0.039018226	0.169175234	0.001458471	0.371139501	0.004277204	0.021390095	-0.000557332	0.000492381	0.000694729	0.019774577
cg24209690	cg24209690	17	48559597	RSAD1	0.114663437	-0.004154356	0.109262924	0.005353747	0.038495769	0.059302786	0.102100058	0.005568277	0.043569376	0.001403563	0.67272567	-0.001218648	0.000768131	-0.00063672	0.226037239
cg24209738	cg24209738	6	16303169	ATXN1	0.140867638	0.004909749	0.135365222	0.022368399	9.78E-12	-0.050800855	0.262336168	0.022787563	6.18E-08	0.025562625	7.70E-09	-0.000427127	0.006628912	-0.00075098	0.015457487
cg24209874	cg24209874	12	132282367	SFRS8	0.174174208	-0.007883195	0.175779899	0.006876271	0.097812133	0.123496136	0.126774712	0.005368945	0.161875514	0.001899411	0.748577396	0.000166002	0.468889373	-0.000605834	0.131457865
cg24209880	cg24209880	9	74654504		0.690261885	0.001029737	0.691355755	0.001215425	0.510206964	0.005324921	0.88221664	0.001145501	0.658461181	0.002125705	0.199316629	-0.000132627	0.276864543	0.000122859	0.367861888
cg24209897	cg24209897	4	13642059		0.012379434	-0.008959612	0.017308706	0.002349458	0.352192436	0.104489033	0.041144492	0.002184671	0.389327743	-0.00643834	0.07933016	0.000170293	0.304703058	-0.000251168	0.113100671
cg24210049	cg24210049	1	244816309	DESI2	0.333215132	-0.001730434	0.339528195	-0.000211594	0.878329203	0.034935538	0.168661183	0.000501909	0.604680891	-0.003202893	0.136698001	-0.000111602	0.406539025	-0.000222668	0.06699146
cg24210280	cg24210280	17	933179	ABR	0.263541637	0.000924595	0.268662442	-0.001580834	0.013855891	-0.0049255	0.668668222	-0.001534893	0.066166614	-0.000896887	0.161546672	-0.000981857	0.007291213	-0.000512659	0.348874105
cg24210426	cg24210426	18	12780803		0.833663587	0.000437757	0.83459564	-0.001593225	0.295440304	-0.007487783	0.796815878	-0.001859113	0.261113255	-0.000507724	0.800719024	0.000214602	0.225426184	-0.000124791	0.383017493
cg24210428	cg24210428	3	15643525	HACL1;BTD	0.196046728	-0.002959758	0.197713986	0.000496236	0.759913942	0.05370918	0.093224931	0.000948401	0.561968194	-0.00330465	0.151148153	8.99E-05	0.560006091	-0.000108776	0.339264099
cg24210478	cg24210478	20	62733486		0.405760743	0.000555069	0.410316738	-0.000343643	0.49323792	-0.004124385	0.658278931	-0.00045057	0.408047509	0.000456975	0.471117062	-0.000247473	0.185576024	0.000156824	0.201075275
cg24210505	cg24210505	18	66838873		0.114698429	0.002857677	0.123511169	0.001781809	0.346000851	-0.026241773	0.305350246	0.002009819	0.374930587	0.005087145	0.009792383	-4.44E-05	0.739746431	3.71E-05	0.819743319
cg24210523	cg24210523	17	35062671		0.380878969	-0.002658041	0.376506821	0.002132833	0.355694203	0.045879868	0.273436126	0.002048149	0.317695688	-0.000525819	0.877606271	-0.000362244	0.063372372	0.00024451	0.129320018
cg24210711	cg24210711	8	73123369	LOC392232	0.025157397	-0.009187823	0.028734996	-0.00225743	0.590074589	0.122024529	0.036963137	-0.002223007	0.656296269	-0.012417558	0.013923162	-0.000218663	0.375415603	0.000248382	0.315385078
cg24210717	cg24210717	12	50497827	GPD1	0.167654502	0.003867636	0.166774167	-0.011722005	1.62E-06	-0.027920476	0.468531081	-0.011942461	5.34E-05	-0.007032812	0.017395833	4.14E-05	0.733316974	0.000297271	0.531182021
cg24210810	cg24210810	19	46527410	PGLYRP1	0.585397096	-0.001937798	0.588452736	-0.003134957	0.272128388	0.043663862	0.382351589	-0.002624635	0.463681018	-0.006395272	0.048183651	0.000989895	4.77E-06	7.81E-05	0.843835893
cg24210813	cg24210813	17	46669644	LOC404266;HOXB5	0.303273774	-0.002260933	0.309381765	-0.00219209	0.29929926	0.028047791	0.365707254	-0.001883068	0.3742008	-0.005409769	0.060628388	0.000496768	0.004145565	-0.000294729	0.093867968
cg24210818	cg24210818	1	151142074	SCNM1;TNFAIP8L2-SCNM1	0.214060683	0.00371528	0.22026773	-0.001981264	0.382826856	-0.059285527	0.160351219	-0.002307592	0.257321546	0.002513059	0.448977384	0.000264258	0.196345153	0.000109452	0.69421191
cg24210884	cg24210884	3	121286563	ARGFX	0.08447274	0.003781743	0.085632174	-0.002246074	0.149615487	-0.038242052	0.207580367	-0.001511732	0.405641975	0.000220928	0.901740751	3.24E-05	0.826164287	-0.000133578	0.330264942
cg24210903	cg24210903	3	134697680	EPHB1	0.262077183	0.003701079	0.264970196	0.000696331	0.769951481	-0.068350396	0.140234634	-0.000280751	0.899926666	0.005684284	0.096009571	-0.000172411	0.228325083	0.000219508	0.388651052
cg24210959	cg24210959	1	36609083	TRAPPC3	0.913102042	-0.000387214	0.913708091	0.007221893	0.02310494	0.003232835	0.948195615	0.006458033	0.017233316	0.009259709	0.03034209	-0.000390196	0.03395273	-0.00020914	0.27377614
cg24210987	cg24210987	18	35254732		0.094475187	-0.00278525	0.101974145	0.002937949	0.056314706	0.021097616	0.366602961	0.002524222	0.129472677	0.000969322	0.602400734	-0.00018859	0.374036014	0.000868068	0.234207731
cg24210990	cg24210990	1	221915704	DUSP10	0.524238715	0.000876119	0.525784123	-0.001953125	0.049545481	-0.007779031	0.6842348	-0.001839106	0.069322343	-0.001352158	0.307121491	7.93E-05	0.245243163	-8.36E-05	0.214612826
cg24211006	cg24211006	20	39321346		0.869733174	-0.00105347	0.870729204	0.001367254	0.818177217	0.003739174	0.966987569	-0.000731371	0.92363672	0.004219235	0.474207016	-0.000110012	0.458670349	0.000342977	0.351958935
cg24211012	cg24211012	6	135549887		0.054097858	-0.006109859	0.06442369	0.006448305	0.005057334	0.083398956	0.067583027	0.0057556	0.022383818	0.001894499	0.480972194	-1.78E-05	0.904399574	-0.000218412	0.185353564
cg24211157	cg24211157	17	36829393	C17orf96	0.839777258	0.000385784	0.839496557	0.001433478	0.471036514	-0.002046903	0.938732862	0.001790378	0.303662961	0.001068274	0.682840049	-0.000445189	0.002724008	3.82E-05	0.857753156
cg24211184	cg24211184	14	24526405	LRRC16B	0.012413921	-0.007262981	0.013517439	-0.003567816	0.297520555	0.076379011	0.058498347	-0.003612389	0.321469289	-0.009582066	0.039211652	-0.000129379	0.50523585	-5.67E-06	0.98384094
cg24211214	cg24211214	2	159762496		0.029228499	-0.006240762	0.032582205	-0.002486818	0.359743215	0.060218234	0.132768494	-0.001840774	0.483167938	-0.009969818	0.014436407	-0.000182043	0.083296004	0.000543985	0.364002725
cg24211276	cg24211276	14	100952457	WDR25	0.947591636	-0.000534445	0.947815303	-0.006123721	0.292159368	0.132041058	0.24781507	-0.007070502	0.386907664	-0.00539814	0.308508478	-0.000239963	0.207895518	0.000126496	0.593838272
cg24211292	cg24211292	2	203499264	FAM117B	0.653212416	0.000405851	0.656532877	-0.000567292	0.677585861	-0.002977404	0.816083186	-0.000566537	0.246518369	-0.001173681	0.553756349	6.88E-05	0.246388219	0.000130448	0.05593081
cg24211294	cg24211294	12	117815915		0.203972541	-0.002672505	0.204448849	0.005209637	0.040708422	0.026690051	0.36212079	0.003830571	0.149840038	0.003128062	0.283596466	-0.000351112	0.004623639	0.000135961	0.369676881
cg24211388	cg24211388	6	31582837	AIF1	0.416662855	0.001161892	0.421759678	-4.26E-05	0.981505703	-0.018775106	0.355591071	-0.000122594	0.936332483	0.001058559	0.677476133	0.000347509	0.025452132	-3.14E-05	0.968178946
cg24211400	cg24211400	6	139695257	CITED2	0.709853228	0.000356041	0.709751	0.000280954	0.725161643	0.000220039	0.986791718	0.000446586	0.486944708	-2.30E-05	0.983324295	3.75E-05	0.611389906	-2.50E-05	0.750400226
cg24211406	cg24211406	13	46919477	C13orf18	0.51227263	0.001779296	0.512575439	0.002352047	0.225161489	-0.031630261	0.401589741	0.001578422	0.352994876	0.005540657	0.049193178	-0.000284595	0.07847268	-5.72E-05	0.92596958
cg24211465	cg24211465	16	83972189		0.720519375	-0.000977874	0.721516654	0.00269671	0.169567322	0.013148913	0.729561084	0.002899869	0.18288188	0.001544227	0.519006576	3.57E-05	0.780023718	-0.000173037	0.12882492
cg24211478	cg24211478	6	106773719	ATG5	0.447428072	0.000881148	0.449120269	-0.000323852	0.695104359	-0.004972113	0.757615634	-0.000297801	0.682278394	0.000763946	0.504868489	-6.10E-05	0.402330316	-8.11E-05	0.208457804
cg24211504	cg24211504	6	100903575	SIM1	0.65852377	0.000423541	0.659714992	-0.00021358	0.754696469	0.003434804	0.79665209	-0.000262651	0.709378679	0.000214104	0.82097441	0.000266217	0.011142129	0.000599691	1.32E-05
cg24211550	cg24211550	17	38758156		0.641673742	-0.001142452	0.642914823	-0.000728171	0.677587686	-0.000442439	0.989658656	-0.00172914	0.299829453	1.48E-05	0.994892196	0.000213398	0.168880365	-0.000789338	0.000445232
cg24211619	cg24211619	2	61175882	PUS10	0.306745884	-0.004917367	0.315006985	0.006564344	0.118647271	0.085390263	0.213711743	0.007482257	0.107661995	0.001849638	0.717096927	2.80E-05	0.89380461	-0.000290073	0.108900647
cg24211742	cg24211742	12	132627896	DDX51;NOC4L	0.545908913	0.001733239	0.548870057	-0.002585666	0.233706687	-0.015759556	0.694252553	-0.002512364	0.399739865	-0.000923722	0.649668649	2.85E-05	0.796739158	-0.000118181	0.47037367
cg24211874	cg24211874	5	131845648		0.706904685	-0.000992263	0.708424183	0.006498254	0.0137153	0.019307143	0.602948254	0.005615747	0.07344931	0.006997974	0.010800617	0.000102325	0.437985936	-0.000192493	0.115895056
cg24211889	cg24211889	12	60332459		0.681826644	-0.001416714	0.684126615	-0.000289212	0.916940257	0.047201421	0.332502685	0.000796255	0.736992108	-0.004140362	0.30950583	-3.84E-05	0.78799182	0.000412672	0.03492804
cg24211908	cg24211908	17	72443401	GPRC5C	0.076500768	-0.007209315	0.077473686	-0.002888334	0.3538449	0.096196041	0.08920854	-0.003016992	0.363311483	-0.008824195	0.036567231	-0.000118146	0.509573043	-0.000446937	0.240669435
cg24211934	cg24211934	4	35935735		0.179618857	0.006285002	0.181588414	-0.004140297	0.280163117	-0.060224867	0.353758809	-0.003837976	0.319694572	0.001616506	0.761660737	0.000677478	0.007610139	0.00024323	0.43628971
cg24211976	cg24211976	15	60285744		0.025029596	0.003145903	0.025571889	-0.003047326	0.002733258	-0.032851497	0.090037176	-0.0028923	0.02633255	-0.000127682	0.906771641	0.000222011	0.012783022	0.001998162	6.06E-05
cg24211980	cg24211980	11	102964215	DCUN1D5	0.493544593	-0.002420061	0.497310556	0.003469048	0.427730187	0.017120291	0.731002392	0.003246912	0.133356479	0.002988575	0.643033316	0.000187005	0.256910441	0.000299029	0.105970408
cg24211994	cg24211994	2	47905207		0.946699965	0.000131915	0.946898172	0.000477903	0.734396816	0.002726197	0.92091658	0.000559958	0.689222516	0.000586606	0.767281595	-6.27E-05	0.54576475	0.000354332	0.024489913
cg24212047	cg24212047	11	121973805	LOC399959	0.542183066	0.003216528	0.54586941	-0.032083599	1.28E-05	-0.032977967	0.658399015	-0.032179929	0.000272602	-0.029361535	0.00097788	0.000505123	0.025805617	-0.000314919	0.426081558
cg24212158	cg24212158	11	45275434	SYT13	0.707797667	0.00056259	0.709665642	0.002568478	0.052373808	-0.010926618	0.604273367	0.00280995	0.024500082	0.002911641	0.137802681	-0.000335335	0.008497523	-0.000116818	0.21954267
cg24212240	cg24212240	6	155649609		0.079548497	0.003388107	0.080670796	0.000534405	0.69517647	-0.046287963	0.085084449	0.000598195	0.675033467	0.00370658	0.055163549	0.000430046	0.121316387	-0.000245707	0.028905574
cg24212262	cg24212262	18	76829335	ATP9B	0.855809578	9.53E-05	0.856657699	0.000433664	0.320142405	-0.000369328	0.959892363	0.000435904	0.400323616	0.000568957	0.263130695	-7.34E-05	0.266813669	-8.25E-05	0.125726893
cg24212267	cg24212267	7	137801780	AKR1D1	0.003036896	-0.008301027	0.004396429	0.002253523	0.590876079	0.110831492	0.006400129	0.003537069	0.414935937	-0.010752472	0.032876113	0.000104943	0.479776548	0.000725784	0.036279011
cg24212268	cg24212268	10	29936149	SVIL	0.030721621	-0.004983461	0.030112694	0.005743147	0.021494119	0.059722724	0.060530431	0.005629072	0.048059759	0.002107332	0.464367015	-1.62E-05	0.925423309	-0.000417257	0.482220812
cg24212377	cg24212377	11	73110989		0.089534323	0.004285439	0.090730123	-0.000540295	0.761773208	-0.057843896	0.099394176	-0.000440852	0.851571687	0.003753435	0.043783869	-0.000133987	0.197990752	-0.001025315	2.25E-05
cg24212392	cg24212392	12	7178171	C1S	0.749866275	0.001004039	0.751776339	0.002674827	0.275358325	0.001029251	0.981368699	0.002570879	0.433390062	0.00462594	0.056926338	8.62E-05	0.587214744	-0.000152863	0.299060363
cg24212420	cg24212420	19	13906241	ZSWIM4	0.698467665	0.000627006	0.691300184	-0.002361947	0.104250078	-0.009910244	0.652999045	-0.002170181	0.128609864	-0.002624562	0.153067371	0.000148473	0.116393077	5.01E-05	0.576642029
cg24212471	cg24212471	11	75180067	GDPD5	0.002641532	-0.01012141	0.003478452	0.003770982	0.255158276	0.066898565	0.143381407	0.004049669	0.297218419	-0.007519687	0.058325158	0.000419463	0.030509679	-0.000130007	0.683889919
cg24212517	cg24212517	17	42428168	GRN	0.431463627	0.00175045	0.433179787	-0.004468799	0.00610747	-0.01367326	0.658281271	-0.00512711	0.00062864	-0.001896603	0.414982125	-3.00E-05	0.646329902	-5.99E-05	0.626110575
cg24212621	cg24212621	2	219920517	IHH	0.552091236	0.001541669	0.55114981	-0.004931698	0.018542616	-0.016193252	0.65222162	-0.004440397	0.030538027	-0.003789109	0.205392196	2.16E-05	0.67562975	0.000226391	0.182552986
cg24212696	cg24212696	2	111812810	ACOXL	0.078459026	-0.003378256	0.081247189	0.008903295	0.00011934	0.054098892	0.047675531	0.008408364	0.000781196	0.004661072	0.106917086	0.000106016	0.72068862	0.00076208	0.001039016
cg24212738	cg24212738	15	69396631	MIR548H4	0.058408751	-0.006008437	0.059348807	0.00372287	0.099203828	0.065848211	0.134143046	0.004024721	0.061200149	-0.002759977	0.405861335	0.000366869	0.015259388	-6.20E-05	0.87930702
cg24212855	cg24212855	11	22850888	SVIP	0.259987729	0.002115645	0.19947263	-0.003189978	0.015049378	-0.030307372	0.186174153	-0.003000305	0.042395166	-0.001654674	0.289450308	-5.50E-06	0.947237265	-1.53E-05	0.834081911
cg24212971	cg24212971	2	45240819		0.115595297	-0.000673857	0.116953126	0.000480522	0.115836607	0.01351938	0.024673018	0.000477478	0.207834392	-0.000233017	0.503908682	0.000747025	1.05E-13	0.001408573	4.36E-15
cg24213096	cg24213096	19	10147379		0.296444021	-0.003457115	0.296631654	0.003946478	0.171633387	0.044748995	0.331951989	0.003772446	0.23063394	0.000353123	0.923018118	-0.000130753	0.504284583	-0.001187947	0.286670855
cg24213115	cg24213115	11	121970740	LOC399959;MIR125B1	0.019596218	-0.003533203	0.020646828	-0.008467337	0.048265986	0.054942413	0.011351967	-0.0083225	0.014364904	-0.007609434	0.157655955	4.71E-06	0.940067291	-0.000653842	0.349842929
cg24213184	cg24213184	9	72288470	APBA1	0.000687976	0.018943644	0.000296821	-0.018421595	1.14E-05	-0.16448861	0.014563538	-0.017814916	0.000848317	-0.001628206	0.687988946	-0.000100783	0.352192533	0.000792575	0.044241989
cg24213189	cg24213189	6	33133535	COL11A2	0.593055316	-0.001539082	0.594432258	0.003593973	0.083424869	0.034899624	0.384693204	0.00359451	0.172584129	0.002263786	0.316113218	-0.000249952	0.129109585	-8.33E-05	0.626957271
cg24213196	cg24213196	17	40834836	CNTNAP1;CCR10	0.399756378	0.000569217	0.401512429	-0.000204868	0.670415987	-0.007790571	0.407533778	-0.000194989	0.718784602	0.000339285	0.58837437	6.90E-06	0.921146734	-0.000111262	0.039570929
cg24213240	cg24213240	7	98446784	TMEM130	0.858950678	0.000513723	0.859470485	0.000808856	0.695088263	0.00044472	0.99117844	0.001086085	0.681765506	0.000916058	0.689614005	-0.000123651	0.400040467	2.56E-06	0.982966029
cg24213248	cg24213248	2	236845381	AGAP1	0.889803186	0.000565414	0.886609402	0.009969426	0.002359447	0.012705753	0.817829629	0.010277511	0.005867602	0.009133333	0.027124254	-0.000243381	0.094800387	0.000455558	0.416644595
cg24213414	cg24213414	12	92554979		0.217258117	0.002888548	0.221278925	0.000894749	0.60728375	-0.035619738	0.275802883	0.000657152	0.715191244	0.003778299	0.122136348	-0.00013536	0.216528559	-0.000423821	0.282345754
cg24213433	cg24213433	2	37061797		0.354681604	0.002458467	0.356474632	-0.003817091	0.046541878	-0.031150701	0.399122365	-0.002820316	0.228799842	-0.002954148	0.114686922	-0.000187081	0.022268418	0.000235612	0.063310857
cg24213437	cg24213437	19	11529741	RGL3	0.195127859	0.003231589	0.196792812	-0.004992223	0.006083961	-0.050277704	0.14813181	-0.004769976	0.051848715	-0.002288198	0.122040896	0.00019736	0.025081599	8.67E-05	0.224123236
cg24213446	cg24213446	15	86363730		0.946942061	0.000124465	0.947314938	0.0006239	0.675035805	0.00236071	0.928194715	0.000749533	0.630376229	0.000800437	0.683944767	0.001383614	7.33E-05	-0.000287256	0.006197435
cg24213507	cg24213507	3	6902689	GRM7	0.312298525	0.000925678	0.314101767	0.0001997	0.759183148	-0.012075802	0.34331769	0.000187536	0.833192484	0.00123925	0.052175968	2.74E-05	0.626389586	5.97E-07	0.993356577
cg24213508	cg24213508	19	11040153	YIPF2;C19orf52	0.702379694	-0.000197632	0.702286902	-8.20E-05	0.853811701	0.005524588	0.444811815	-5.97E-05	0.899349813	-0.000370881	0.513073933	-4.85E-05	0.459219066	6.74E-06	0.911900509
cg24213567	cg24213567	19	53496664	ZNF702P	0.169586814	0.001040415	0.171177723	-0.000999568	0.065929894	-0.010372113	0.323476178	-0.001030966	0.045829017	5.77E-05	0.941959863	3.82E-05	0.599598821	4.73E-05	0.318418907
cg24213572	cg24213572	11	67801208	NDUFS8;MIR4691	0.477859367	0.001477312	0.481854582	0.000712292	0.739300908	-0.021631184	0.461672944	-0.000415	0.848772944	0.004938959	0.081290719	1.97E-05	0.911941852	0.000272348	0.380122375
cg24213625	cg24213625	15	75968960	CSPG4	0.838958899	0.000883642	0.839201711	-0.005133439	0.104010864	-0.022654144	0.707882457	-0.004929337	0.058283975	-0.004540778	0.35545315	-2.87E-05	0.845423586	-0.000206537	0.631085899
cg24213634	cg24213634	1	62902208	USP1	0.536117289	-0.001071605	0.537635865	-0.000403503	0.743796748	0.018085464	0.453350794	3.66E-05	0.974747534	-0.002216856	0.185664581	4.85E-05	0.508170722	-6.54E-05	0.579943026
cg24213669	cg24213669	2	118616576		0.073663384	-0.005536769	0.076910658	-0.000306992	0.942789717	0.084149445	0.056486533	-8.41E-05	0.984613479	-0.006470918	0.247131017	0.000246585	0.581460993	-0.000233819	0.489344082
cg24213719	cg24213719	18	60263646		0.572660758	-0.000231179	0.575946741	0.000245601	0.42726628	0.008161471	0.160012877	0.000312689	0.399687561	-0.000115898	0.752985591	0.00010852	0.133698429	0.000347972	0.003293003
cg24213773	cg24213773	6	30419201		0.296900816	0.001477369	0.300734784	-0.000837652	0.505479165	-0.009184985	0.642396424	-0.000898074	0.462657947	0.000817223	0.636930879	-9.91E-05	0.452839889	-0.000154526	0.136102473
cg24213788	cg24213788	17	21117724	TMEM11	0.734666483	-0.000643253	0.735617457	-0.002364427	0.084135827	0.012638674	0.632413703	-0.002184183	0.119354656	-0.003443109	0.065123199	9.80E-05	0.327645367	-2.20E-05	0.795970323
cg24213830	cg24213830	12	57937334	DCTN2	0.63271057	0.001160157	0.635932332	-0.003741268	0.045210132	-0.017894137	0.599164963	-0.003638596	0.052880432	-0.003252289	0.202481914	0.000539792	0.000594792	-0.000494516	0.138961529
cg24213896	cg24213896	20	1924201		0.308210523	-0.003267273	0.310013333	0.007196651	0.002301465	0.034363409	0.440463039	0.006982324	0.001582514	0.004101914	0.190272239	-0.000264067	0.31156575	-0.000482864	0.018525383
cg24213954	cg24213954	2	169560598	CERS6	1.23E-05	-0.017983943	3.53E-05	0.014968982	0.000177874	0.185801943	0.001045607	0.01504943	1.25E-05	-0.006251488	0.25882323	0.000217505	0.132208142	-0.000890223	0.416314999
cg24214000	cg24214000	22	50282386	ZBED4	0.197942929	0.003099936	0.204751217	0.001304071	0.494849398	-0.03612885	0.285873912	0.000922909	0.636438168	0.005528457	0.035863996	0.001097666	3.05E-10	-5.65E-05	0.911109557
cg24214068	cg24214068	8	24771265	NEFM	0.263657648	0.00129355	0.2562196	-0.00175797	0.221737006	-0.017862675	0.263332068	-0.001346734	0.299610763	-0.001514205	0.377318664	0.000330195	0.000127481	0.000770104	2.99E-11
cg24214152	cg24214152	12	85673860	ALX1	0.731660144	-0.000197014	0.732621016	-0.000315471	0.442376834	0.006358223	0.427339304	-0.000204309	0.496031169	-0.000710191	0.280303516	7.61E-05	0.322385283	6.37E-05	0.540318431
cg24214164	cg24214164	1	25358170		0.348717622	0.004837105	0.350513621	-0.006025562	0.104142332	-0.060958453	0.395816938	-0.005952899	0.206837513	-0.001373906	0.742483399	7.42E-05	0.665966624	-0.000186225	0.52396908
cg24214176	cg24214176	8	49619753		0.013822879	0.016458241	0.015992918	-0.024904502	0.000419604	-0.215540912	0.02321744	-0.024722573	0.00216301	-0.008299567	0.330765343	-0.000163245	0.613674926	0.000684205	0.134513519
cg24214214	cg24214214	17	7210228	EIF5A	0.29224568	-0.000906355	0.292751823	0.000877871	0.16795176	0.012628915	0.29079506	0.000917427	0.255532493	-5.36E-05	0.939086814	6.08E-05	0.304647961	-3.94E-05	0.626801757
cg24214260	cg24214260	19	58193221	ZNF551	0.134380076	0.001638785	0.124879413	-0.001357037	0.101715678	-0.020519561	0.163855005	-0.001480206	0.095994332	0.000219206	0.841259914	0.000128924	0.040436243	0.001219708	1.65E-05
cg24214305	cg24214305	8	127859226		0.083460771	0.006125403	0.085873675	-0.010870557	0.001094695	-0.096614148	0.053427063	-0.010957988	0.006937692	-0.005616372	0.14470339	-3.38E-05	0.880282165	0.00085367	0.037676959
cg24214333	cg24214333	16	79598724		0.030415239	-0.008396364	0.036910002	0.001457038	0.71138095	0.107003353	0.055213182	0.002582857	0.484421648	-0.007270646	0.184760686	-0.000116167	0.43657436	-0.000198799	0.581415393
cg24214379	cg24214379	6	130342630	L3MBTL3	0.430274393	-0.001521737	0.434120432	0.003979969	0.009281923	0.013944314	0.60489793	0.004495851	0.018231446	0.001221222	0.462501844	0.000673271	0.000284071	-0.000452567	0.020429739
cg24214440	cg24214440	6	37661621	MDGA1	0.007227388	0.016879817	0.00730548	-0.026074599	1.37E-07	-0.068297203	0.4132252	-0.026000243	3.21E-05	-0.009017696	0.103850333	-0.000173923	0.547626143	0.00094077	0.010066858
cg24214442	cg24214442	7	30721988	CRHR2	0.619026121	-0.000465198	0.620332038	0.000169792	0.799095706	0.012635037	0.333058865	4.02E-06	0.99089975	-0.000107602	0.923072304	3.38E-05	0.243324607	-2.96E-05	0.260215373
cg24214470	cg24214470	17	1665119	SERPINF1	0.444276816	0.002116949	0.445973938	0.00141404	0.47379541	-0.015713864	0.682763254	0.001046833	0.649741777	0.004021402	0.109891979	-0.000543131	0.00501819	0.001976103	0.00182588
cg24214471	cg24214471	20	36154292	BLCAP	0.701498557	0.001060596	0.702028313	-0.003885684	0.282793655	-0.013663707	0.725303996	-0.003041395	0.389555301	-0.004475742	0.343617165	0.000303248	0.067971007	0.000355458	0.260323835
cg24214626	cg24214626	2	102922493		0.965509664	-8.85E-05	0.965646999	0.00203083	0.223273918	0.013513772	0.636979366	0.002322009	0.254464746	0.001787558	0.351487199	-0.000140853	0.40044479	-0.000123881	0.464747782
cg24214638	cg24214638	10	80736797	ZMIZ1-AS1	0.759708215	-0.000790557	0.762391286	0.001385264	0.611352421	0.005238876	0.885981491	0.001559656	0.331278632	0.003036856	0.428571092	-8.31E-05	0.587111212	-0.000596227	2.04E-05
cg24214659	cg24214659	12	117534674	TESC	0.649824232	-0.001483119	0.651041362	0.000454504	0.845305991	0.017286857	0.703678508	8.63E-05	0.971538129	-0.000320651	0.918206566	-0.000724643	0.002186489	-2.59E-05	0.829797584
cg24214679	cg24214679	9	112827313	PALM2-AKAP2;AKAP2	0.851584025	0.000453455	0.852130356	0.001064248	0.538808826	-0.01526244	0.651091389	0.000777785	0.606021203	0.002275384	0.376816515	-3.66E-05	0.785107867	-2.71E-05	0.966104942
cg24214698	cg24214698	5	9712617	LOC285692	0.135799701	0.002350095	0.139716861	-0.001296028	0.291225031	-0.032923432	0.136609536	-0.001023127	0.497563586	0.001099331	0.40753573	0.001299552	2.70E-12	-0.000231803	0.025608552
cg24214818	cg24214818	16	82045297	SDR42E1	0.262933281	0.003319452	0.268467768	0.000660147	0.831794058	-0.067198954	0.113594091	-0.001154488	0.696779685	0.005289452	0.189532031	0.000219941	0.336879491	0.000792975	0.000902666
cg24214855	cg24214855	6	135761847	AHI1	0.758102393	0.001777489	0.760291828	0.006895021	0.151608819	-0.0469249	0.563704013	0.006129228	0.18290752	0.011789641	0.071678413	-0.000146883	0.651532746	-0.000212517	0.715211736
cg24214867	cg24214867	12	568931	B4GALNT3	0.158948967	-0.00125685	0.156190586	-0.000180263	0.786458533	0.020284695	0.101088916	4.08E-05	0.949692953	-0.001869746	0.044105927	4.17E-05	0.51956584	0.000243939	0.001555081
cg24214883	cg24214883	22	24981791	GGT1;C22orf36	0.290441837	0.002975005	0.292239604	-0.000404963	0.8395354	-0.020581187	0.598055144	4.94E-05	0.984859103	0.001932937	0.329259095	-0.000311631	0.033276027	0.000137312	0.37916765
cg24214903	cg24214903	19	5093659	KDM4B	0.956598659	0.000173168	0.956674664	-0.006564884	0.038531334	0.007668359	0.863326514	-0.004762926	0.074960535	-0.00726928	0.09925113	0.000232121	0.048860158	-1.32E-05	0.984823166
cg24214918	cg24214918	10	102991184	FLJ41350	0.503757511	-0.001590024	0.51007444	-0.000212347	0.909034606	0.0207566	0.535709564	-0.000502387	0.741117694	-0.001958905	0.471887963	-0.000130045	0.400360873	0.000306641	0.378939464
cg24215028	cg24215028	14	24709841	TINF2	0.110999101	0.003322853	0.116422152	5.34E-05	0.980333565	-0.046978962	0.112581082	-0.000511277	0.79430135	0.005158339	0.085522325	-0.000424387	0.002114605	-0.000391832	0.000496844
cg24215070	cg24215070	10	134000361	DPYSL4	0.133555932	-0.001170973	0.132732769	0.000742324	0.239640318	0.016743607	0.122686481	0.000694494	0.331502327	-0.000291131	0.714614403	-9.99E-07	0.981702845	-3.71E-05	0.356657138
cg24215159	cg24215159	2	4050695		0.637062713	-0.00054279	0.641039013	-2.46E-05	0.98833043	0.003531803	0.828661722	0.000691639	0.388638561	2.15E-05	0.992645163	-0.000240213	0.023119891	-2.11E-05	0.621433928
cg24215175	cg24215175	22	40575569	TNRC6B	0.606605732	-0.00048106	0.609510454	7.75E-05	0.916996711	0.010590738	0.420058622	5.06E-05	0.946823278	-0.0006765	0.460818169	2.44E-05	0.728303598	0.00034046	0.214973428
cg24215279	cg24215279	2	1518383	TPO	0.516161368	0.001042378	0.505266948	0.001120818	0.39113588	-0.01337557	0.538935304	0.00111297	0.453268449	0.001684457	0.286048018	1.31E-05	0.743479176	0.00017724	0.082103744
cg24215400	cg24215400	6	44004565	LOC101929705	0.615626462	0.000790999	0.618364794	-0.0010625	0.348186193	-0.03092153	0.164896294	-0.001227946	0.137676946	7.83E-05	0.965573173	0.000107374	0.452206912	-0.00039088	0.624747648
cg24215443	cg24215443	6	134210598	TCF21	0.67940272	0.001218563	0.679973185	0.00065863	0.810088658	-0.034567138	0.403869494	-0.000433796	0.873182814	0.002171737	0.541474686	4.50E-05	0.85116075	0.000881801	3.17E-05
cg24215459	cg24215459	4	122110906	TNIP3	0.415630464	-0.003277869	0.418691559	-0.013944682	0.000378771	0.019021357	0.735721458	-0.013945538	0.003367744	-0.015103589	0.001057728	0.000108381	0.615877966	0.001075063	0.000101231
cg24215494	cg24215494	14	20918454	OSGEP	0.239445441	0.002411462	0.250925456	0.001062186	0.529899866	-0.031653964	0.277188018	0.000927901	0.576237571	0.003801025	0.110846532	-8.65E-05	0.387767273	-0.000242106	0.011082431
cg24215504	cg24215504	8	93113192	RUNX1T1	0.501889632	0.000743012	0.477273421	-0.001324122	0.187493988	-0.016151258	0.2735547	-0.001331718	0.121644306	-0.000993786	0.426428144	0.000194908	0.037608128	0.001109212	0.00066718
cg24215525	cg24215525	12	132931412		0.404549688	0.003792662	0.408481305	-0.005436395	0.150840394	-0.014030942	0.825269807	-0.004806471	0.291355323	-0.001251789	0.773224871	-7.69E-05	0.689155462	-0.000165225	0.703017592
cg24215531	cg24215531	19	18777311	KLHL26	0.39421463	-0.002728561	0.394483029	6.93E-05	0.97860273	0.044801171	0.316030892	0.000699937	0.818461588	-0.003162108	0.304818158	-0.000984968	1.11E-05	-8.43E-05	0.803030098
cg24215635	cg24215635	13	30074671	MTUS2	0.435313444	-0.002247869	0.439107114	0.004370626	0.044466172	0.032904953	0.414691015	0.004392715	0.126179758	0.002058735	0.358000991	0.000410137	0.005252679	-7.11E-05	0.619559421
cg24215643	cg24215643	10	91001364	LIPA	0.729765073	-0.001199705	0.730732169	0.005338251	0.03409807	0.010270828	0.83165733	0.005280982	0.042103734	0.005064288	0.102634454	0.000147586	0.295261291	0.000392897	0.032935356
cg24215727	cg24215727	1	94883469	ABCD3	0.751447752	-0.000410824	0.752342936	-0.000354633	0.701638162	0.004360595	0.809070701	-0.000514795	0.692411177	-0.000570118	0.472429452	7.23E-05	0.351641311	-6.42E-05	0.414636108
cg24215742	cg24215742	1	64180232		0.065328103	-0.003305158	0.071818844	0.003777357	0.08262725	0.039314918	0.123608872	0.004547787	0.033285519	-0.001326873	0.642867613	0.000292514	0.075963112	0.001212964	2.91E-07
cg24215776	cg24215776	11	65152051		0.386681966	-0.00298163	0.385771522	-0.002850736	0.265687034	0.050111873	0.294832155	-0.002357721	0.395413073	-0.006165815	0.071074019	-0.000101509	0.460543674	-0.000238887	0.596714953
cg24215812	cg24215812	10	87273038		0.032874449	-0.006338542	0.034009864	0.005794331	0.08851429	0.054666276	0.180504776	0.003887319	0.128587744	-0.000833732	0.865283172	-0.000329024	0.053534847	0.000926548	0.00593734
cg24215858	cg24215858	8	6434932	MCPH1	0.166292032	0.004493833	0.175387535	-0.002572589	0.352313019	-0.084208922	0.073193023	-0.003512179	0.112204965	0.001425861	0.73308006	-5.20E-05	0.694516949	0.000217552	0.095641986
cg24215869	cg24215869	15	23931940	NDN	0.351346127	-0.001505057	0.356137204	0.002001217	0.380328244	0.006568333	0.772770662	0.00217605	0.381489328	0.000168494	0.949538493	0.000154604	0.356701567	0.000164495	0.311259527
cg24215973	cg24215973	2	240111563	HDAC4	0.302930054	-0.002146606	0.299384006	0.000632074	0.780971444	0.025005627	0.386655211	0.00068139	0.755476069	-0.000660781	0.834290199	0.000210084	0.293369601	5.34E-07	0.997250354
cg24215978	cg24215978	4	16900211	LDB2	0.216241366	0.001372377	0.217953572	-0.001318896	0.097357101	-0.016935436	0.272256614	-0.001124202	0.245323656	-0.000342942	0.67542774	6.22E-05	0.267385508	5.06E-05	0.581125919
cg24216096	cg24216096	X	128869610		0.403693807	-0.002659772	0.408795586	0.003264562	0.157331503	0.02530303	0.569672563	0.002988095	0.248324985	0.000744538	0.792948962	-0.000286138	0.058398529	0.000248219	0.10961644
cg24216114	cg24216114	12	102455895	CCDC53	0.44978888	-0.000552662	0.451477325	-0.00023638	0.650083787	0.016437326	0.108900176	-0.000444921	0.400133868	-0.00033087	0.625396694	3.33E-05	0.640099363	7.03E-06	0.913510103
cg24216220	cg24216220	3	26664285	LRRC3B	0.748842893	0.000264412	0.754954596	-0.00014015	0.846441449	0.002813573	0.811328763	-0.000139052	0.880267133	0.000252368	0.731155277	-9.68E-05	0.04086223	-2.81E-05	0.526375036
cg24216233	cg24216233	6	31380915	MICA	0.835609386	0.000753943	0.836212896	0.001220235	0.638086404	-0.014042874	0.781230463	0.001748144	0.50599336	0.000777683	0.823635139	-0.000260839	0.088605804	-0.000322808	0.056260706
cg24216294	cg24216294	8	144732501	ZNF623	0.884022106	0.000253958	0.884636248	0.002168997	0.176275765	-0.000567809	0.981451839	0.002168037	0.278398952	0.00309746	0.088904382	-0.000115986	0.266435309	-0.000193516	0.032555869
cg24216465	cg24216465	13	61158140		0.271432909	-0.002117072	0.266138685	0.002105799	0.135000114	0.033258929	0.209191689	0.002075274	0.169812163	0.000328924	0.857645011	-0.000148754	0.171799108	8.58E-05	0.523265689
cg24216483	cg24216483	1	38019992	SNIP1	0.203298955	-0.001154201	0.211176827	-0.001598077	0.276594435	0.014891513	0.24982683	-0.000791529	0.584377896	-0.003021761	0.041591511	0.000101527	0.144983507	2.27E-05	0.644886802
cg24216506	cg24216506	10	3572257		0.075286752	-0.00462696	0.079320392	0.000167913	0.933832408	0.053163306	0.144196003	0.000681212	0.556303194	-0.005793847	0.086799536	0.001222039	1.06E-06	1.23E-05	0.772032127
cg24216542	cg24216542	4	7783745	AFAP1	0.77252245	-0.000497122	0.774395243	0.001339159	0.389996628	-0.003087182	0.898399003	0.001843785	0.277937756	-0.000432188	0.816657484	-0.000148901	0.145354121	0.001164469	0.001012165
cg24216555	cg24216555	19	55814143	BRSK1	0.72577526	0.000863353	0.726755417	0.000833059	0.635401349	-0.017787613	0.603748294	0.002068135	0.161654674	-0.000192463	0.938393115	-0.000178968	0.072165094	3.70E-07	0.998127056
cg24216566	cg24216566	6	86445751		0.946137996	-0.000233515	0.946418398	0.004470567	0.338856508	0.005581292	0.908885143	0.004417384	0.356169049	0.006041314	0.307677857	-4.43E-05	0.893228426	-0.000469131	0.088163723
cg24216575	cg24216575	11	64856820	TMEM262	0.652940398	0.000835033	0.655813737	-0.002319201	0.241233303	-0.008303505	0.751238088	-0.001964027	0.267211836	-0.001968304	0.474009735	-0.000151713	0.273418894	-0.000152585	0.423878766
cg24216596	cg24216596	3	55518142	WNT5A	0.983492455	-9.81E-05	0.983602306	0.018162725	0.002997108	0.098816923	0.146736805	0.01687939	0.020622926	0.023373443	0.000716503	7.50E-05	0.781652419	-0.001282483	6.92E-06
cg24216674	cg24216674	3	33534268		0.842393827	-0.000431276	0.842454638	0.001917349	0.26109495	0.025985927	0.39136929	0.002266609	0.349506353	0.001250552	0.390581749	-8.36E-05	0.413098269	-1.78E-05	0.856981926
cg24216712	cg24216712	19	11751104		0.708891523	0.000584795	0.70992633	-0.001428499	0.203714093	-0.00583884	0.788745912	-0.001173427	0.368322437	-0.001320076	0.315457706	0.000129061	0.027929789	6.67E-05	0.253791516
cg24216770	cg24216770	20	35091947	DLGAP4	0.072268804	0.004007949	0.070147221	-0.002862043	0.087685391	-0.049352016	0.106427987	-0.002734342	0.20834621	0.000480263	0.784080193	6.02E-05	0.620757044	-0.000220642	0.431098621
cg24216777	cg24216777	18	11961028		0.213212328	0.003783307	0.190590624	-0.004836037	0.152851267	-0.058693908	0.148748836	-0.00326133	0.417078752	-0.005348684	0.077246909	-0.00015911	0.174846045	0.000732335	0.016108169
cg24216785	cg24216785	17	79668106	HGS	0.566635869	0.001314759	0.569955466	-0.003205808	0.067997013	-0.016247402	0.612970027	-0.003263706	0.151475895	-0.001764505	0.358295127	-0.000415207	0.041912073	-0.000260005	0.228106488
cg24216792	cg24216792	22	22123753	MAPK1	0.016591089	-0.004130295	0.014103059	0.005240643	0.128413957	0.040493559	0.078873359	0.003492545	0.18599352	0.003631586	0.398797486	-0.000291307	0.198436477	-0.000240691	0.119696392
cg24216825	cg24216825	6	30717524		0.98461691	-9.28E-05	0.984674194	0.002717629	0.429654344	0.019851494	0.766916582	0.00383762	0.279385523	0.000922793	0.844751208	-0.000216696	0.135719065	-0.000119098	0.50057305
cg24216889	cg24216889	15	43785387	TP53BP1	0.358875716	-0.001580027	0.363565485	-0.000192712	0.878472187	0.033893436	0.163405559	-0.000206601	0.8728281	-0.00189491	0.253494938	2.99E-05	0.744370559	-0.000159991	0.114326874
cg24216893	cg24216893	2	1426674	TPO	0.721940548	-0.000514688	0.723860275	-0.000157215	0.887182081	0.011398266	0.573843609	-3.42E-05	0.97928924	-0.000927422	0.490476986	1.64E-05	0.856395966	-2.45E-05	0.92033837
cg24216908	cg24216908	19	58456963	ZNF256	0.482597812	-0.002342445	0.484228896	0.005583273	0.021272146	0.006810358	0.883169622	0.004959999	0.004476273	0.004823633	0.196047493	0.00017796	0.345816816	-0.000164179	0.442788947
cg24216915	cg24216915	19	984750	WDR18	0.294198516	0.001745573	0.303346132	0.000337929	0.836887155	-0.018394433	0.434846268	0.000219711	0.868109022	0.001267789	0.589820862	-4.73E-05	0.428385002	-9.92E-05	0.198719263
cg24216963	cg24216963	2	69220899		0.139225808	0.003476347	0.147322676	-0.003341956	0.090260175	-0.011809085	0.718815223	-0.003137125	0.140719639	-4.23E-05	0.986877023	-6.21E-05	0.628101225	-0.000573953	0.550107517
cg24216966	cg24216966	6	31540121	LTA	0.555373239	0.000997972	0.553198567	-0.002988027	0.069585887	-0.031138472	0.190531519	-0.003111281	0.058755786	-0.001445315	0.50811013	1.49E-05	0.842256631	-0.000209495	0.08332831
cg24216990	cg24216990	6	42121811	GUCA1A	0.612936493	-0.001251699	0.614266053	0.001194574	0.504331564	0.035718287	0.302330934	0.001165544	0.523606792	-0.000249824	0.919713971	-0.000163431	0.183886597	0.00094051	4.54E-06
cg24217003	cg24217003	10	123360305		0.000278909	-0.018797105	0.00042917	0.022003854	3.10E-08	0.160563682	0.022227703	0.02249938	3.08E-05	0.002638346	0.481786285	9.97E-06	0.951912567	0.001021499	0.353585221
cg24217005	cg24217005	22	19707567	Sep-05	0.480879377	0.001728348	0.482513698	-0.002743472	0.119530311	-0.019896298	0.559587988	-0.003528848	0.032792775	0.000448628	0.857615247	6.58E-05	0.79916669	0.000582843	0.007909528
cg24217049	cg24217049	22	29766795	AP1B1	0.006016783	-0.010645887	0.007234702	0.012487152	0.001225555	0.089269192	0.094933316	0.011700727	0.003537479	0.000956931	0.850713436	-0.000281271	0.239524675	0.002156428	2.48E-14
cg24217073	cg24217073	12	114211473	LINC01234	0.202165207	0.003926609	0.203847223	-0.001435433	0.511595868	-0.043143268	0.312834956	-0.00136879	0.561970008	0.002303895	0.423303585	-0.000161216	0.492741288	-0.000729302	0.078352176
cg24217159	cg24217159	19	47844652	GPR77	0.199140583	-0.0015495	0.200815431	0.000957733	0.265311217	0.019658482	0.241277724	0.000746025	0.217700745	7.48E-05	0.951612384	-1.16E-05	0.81973852	0.000107624	0.340167534
cg24217356	cg24217356	12	3600220	THCAT155;PRMT8	0.267508933	-0.001043563	0.27633077	-0.000577139	0.402791242	0.020544199	0.12741587	-0.000227109	0.734777763	-0.002312142	0.017246938	-6.68E-05	0.160637268	9.04E-05	0.176173921
cg24217634	cg24217634	18	41413208		0.969122076	-0.000178362	0.96857946	0.007445915	0.081700451	0.007878039	0.900820784	0.006718016	0.112553187	0.010050418	0.065331255	-0.00042563	0.125947508	-6.66E-05	0.838326855
cg24217704	cg24217704	2	166650930	GALNT3	0.296135894	-0.001696	0.301411966	0.000508978	0.73834601	0.035744558	0.122471434	0.000939664	0.433268446	-0.002609187	0.262729305	0.000495966	0.001174432	0.000615868	0.000530981
cg24217726	cg24217726	3	57312921	ASB14	0.227888237	-0.00387125	0.22962169	0.005447933	0.019176285	0.052823414	0.236979716	0.005781974	0.019384696	0.00130426	0.674931541	-0.000427755	0.01169211	-0.000302068	0.056386604
cg24217729	cg24217729	2	242149675	ANO7	0.602267038	-0.002213185	0.603619213	-0.002904646	0.338951709	0.005653251	0.923715929	-0.002540719	0.337026758	-0.005106362	0.259060268	-4.44E-05	0.844442263	0.00056895	0.030104154
cg24217756	cg24217756	3	180707510	DNAJC19	0.648656213	-0.000801617	0.65353249	0.000373334	0.84722907	0.008397346	0.736598514	0.000734336	0.629052568	-0.00170849	0.516379493	-0.000156797	0.165929985	-5.73E-06	0.960410505
cg24217789	cg24217789	6	29717384	LOC285830	0.155455755	-0.001571907	0.154205727	0.000636525	0.572324433	0.027871332	0.073439361	0.000727633	0.499473235	-0.000813902	0.613685441	-0.000487659	0.148618055	0.000138323	0.576035583
cg24217844	cg24217844	6	137243219	SLC35D3	0.987532917	1.76E-05	0.987579343	-0.00136788	0.091361285	0.003886014	0.803729555	-0.00117857	0.133460681	-0.001824051	0.100814522	-0.000104309	0.343033892	-9.93E-05	0.255794091
cg24217872	cg24217872	3	22837730		0.61082575	-0.000758733	0.612109595	0.002663029	0.028005593	0.012083858	0.561757845	0.00260019	0.040500262	0.002039558	0.216114657	-9.98E-05	0.715214756	-0.000178924	0.262805875
cg24217877	cg24217877	16	49378579		0.234829681	-0.003614906	0.236574282	0.005541925	0.012218261	0.049767281	0.239824279	0.005772091	0.030222404	0.001765539	0.449744493	-0.000186264	0.259114128	0.000405074	0.023487836
cg24217894	cg24217894	12	58120635	LOC100130776;AGAP2	0.378252281	0.00131694	0.380029054	-0.000624409	0.557580335	-0.021208964	0.308343474	-0.000291137	0.806972608	0.000327685	0.784811173	0.000313968	0.031571685	0.001311332	0.00082221
cg24217917	cg24217917	5	80596198	ZCCHC9;CKMT2-AS1;RNU5E-1;RNU5D-1	0.213949234	-0.004232153	0.221055849	-0.00550401	0.140751853	0.046955106	0.329739647	-0.003911781	0.242160791	-0.01114576	0.042189393	-3.32E-05	0.909607363	0.0001403	0.651690001
cg24217922	cg24217922	8	100025382	VPS13B	0.750457726	0.000415015	0.746275284	-0.001547283	0.237819474	-0.007294772	0.684423035	-0.001152256	0.209049264	-0.002004658	0.279793541	0.000111673	0.14149358	2.35E-05	0.751942898
cg24217936	cg24217936	4	15006634	CPEB2	0.680010178	0.000168961	0.681582045	-0.000435317	0.158779137	-0.003086568	0.589586814	-0.000436705	0.201987186	-0.000342364	0.385621107	-1.05E-05	0.785139623	-1.07E-05	0.634753103
cg24217948	cg24217948	18	42261980	SETBP1	0.026747797	0.004277798	0.02866004	-0.004489579	0.003152693	-0.040637342	0.12687081	-0.003925784	0.024243138	-0.001065207	0.550667446	-4.21E-05	0.568142079	-0.000775506	0.000197105
cg24217984	cg24217984	15	93633278	RGMA	0.160389053	0.001679251	0.16995448	-0.001221993	0.151691796	-0.019178547	0.252438407	-0.000750047	0.344227525	-0.000398896	0.719670815	0.000115962	0.595024579	0.000641203	0.026977418
cg24218077	cg24218077	11	125495856	CHEK1	0.961190121	-8.85E-05	0.961102917	-0.002641146	0.090681102	0.00403835	0.873109612	-0.002443485	0.085654668	-0.003486218	0.102743086	8.47E-05	0.344841587	3.28E-05	0.698627397
cg24218109	cg24218109	6	80341034	SH3BGRL2	0.820771529	-0.000156366	0.822201017	-0.000975893	0.070420717	0.004539885	0.639114201	-0.000789662	0.156190305	-0.001470213	0.04388275	8.30E-05	0.080859853	-9.51E-05	0.042244904
cg24218194	cg24218194	4	175204594	KIAA1712;FBXO8	0.738055303	-0.000287325	0.738155822	-0.00029055	0.634548563	0.004839779	0.684683649	-0.000355051	0.538106781	-0.000579857	0.508989474	7.98E-05	0.128668587	-2.84E-05	0.60544806
cg24218277	cg24218277	4	35914089		0.000967509	-0.013478802	0.000842925	0.012107662	0.012825509	0.193516643	0.000652616	0.011103956	0.055771591	0.00303089	0.57638254	-0.000133398	0.229853796	0.000518227	0.263554537
cg24218279	cg24218279	6	170374383		0.779225068	0.000768511	0.780371893	0.003463443	0.082289746	-0.019923534	0.602601664	0.003480528	0.095559244	0.004813629	0.045333021	-0.000432107	0.457616318	-0.000101977	0.772966663
cg24218295	cg24218295	19	30015820		0.897913793	0.000143882	0.89829191	-0.001641721	0.043343479	0.002975634	0.848794367	-0.001409191	0.054917936	-0.002076277	0.065968909	-0.000128816	0.158081753	1.95E-05	0.762015323
cg24218398	cg24218398	8	145857639	ARHGAP39	0.580420482	0.001023556	0.580987403	0.000484367	0.778536721	-0.004433243	0.863764013	0.000422649	0.844052104	0.001964995	0.313513897	-0.000242623	0.041490963	-0.00017632	0.107335518
cg24218513	cg24218513	5	98225336	CHD1	0.807027533	-0.000516103	0.807732057	0.001810042	0.232308507	0.018507056	0.52958264	0.002011946	0.336346053	0.001195226	0.387019645	-0.00029194	0.003303096	-0.000107756	0.442893383
cg24218522	cg24218522	X	37061919	FTH1P18	0.187117242	-0.005415747	0.18423707	0.007291624	0.046804098	0.090760063	0.112498333	0.007929715	0.141139538	0.002485166	0.330706289	-2.18E-05	0.842441435	-8.24E-05	0.467256049
cg24218609	cg24218609	8	5366654		0.917089584	-0.000277025	0.916794335	0.002695433	0.2696824	0.003661214	0.921193056	0.002376125	0.373282397	0.00334851	0.280730137	-0.000114733	0.549289306	0.000251629	0.24561996
cg24218620	cg24218620	17	27229069	DHRS13	0.339235428	0.005041411	0.351843523	-0.00312202	0.412691802	-0.050059726	0.500988853	-0.002295712	0.562706309	-0.000245205	0.960150648	0.001032467	6.71E-05	8.38E-05	0.749231627
cg24218626	cg24218626	2	174014462	ZAK	0.191875883	-0.002627373	0.193532486	0.001069105	0.454808366	0.048591578	0.084340515	0.001357737	0.414160565	-0.002069782	0.255151322	-7.85E-05	0.52587214	-3.94E-05	0.739705994
cg24218885	cg24218885	3	184007518	ECE2	0.460179482	0.001959803	0.4581403	-0.004323474	0.024520669	-0.024885894	0.49635468	-0.0039561	0.020487852	-0.003247071	0.219185834	-0.000964415	1.25E-05	0.000251428	0.577871071
cg24218925	cg24218925	19	2578938	GNG7	0.804590355	0.000304875	0.804432204	-0.000810358	0.603488798	-0.01509478	0.385564864	-0.000805045	0.47674433	-0.001931794	0.359333912	-0.000375716	0.016093523	-0.000877742	0.000916033
cg24218995	cg24218995	18	67873134	RTTN	0.446102266	0.000826765	0.444044861	-0.00224127	0.014355679	-0.013767705	0.361013572	-0.002090075	0.031187773	-0.001779935	0.13197303	1.44E-05	0.798732645	-9.50E-05	0.120223617
cg24219001	cg24219001	6	5270986	FARS2	0.478724598	0.001270223	0.480362943	0.000238419	0.851925759	-0.012016778	0.629773669	0.000192755	0.883427311	0.001898096	0.24264763	-0.000151198	0.135914279	-0.00012627	0.113650102
cg24219058	cg24219058	4	30721353	PCDH7	0.747847128	0.000508621	0.748754358	-0.001051262	0.353110322	-0.001137694	0.958772366	-0.000994711	0.281307621	-0.000831493	0.617464237	9.30E-05	0.202740733	-2.42E-05	0.756681094
cg24219087	cg24219087	18	44810115		0.885054521	-0.000617756	0.886505981	-0.007145156	0.048217275	0.03736396	0.536988141	-0.007889196	0.01995845	-0.007113221	0.166737289	0.000125302	0.574093843	0.000193445	0.418167507
cg24219098	cg24219098	15	64864545	ZNF609	0.329080653	0.002006381	0.32910764	0.000309514	0.851879526	-0.03121321	0.276378091	0.000583148	0.792944139	0.001410245	0.370769444	-0.000145577	0.302399074	-0.000395704	0.015143173
cg24219126	cg24219126	20	61146789	MIR1-1HG;C20orf166-AS1	0.143166495	-0.006061985	0.144658044	0.008649907	0.004220113	0.093172362	0.106483742	0.009658649	0.004158865	0.001340476	0.719738264	-0.000349096	0.066476319	0.000592629	0.049334458
cg24219128	cg24219128	12	6898149	CD4	0.721664308	0.000989282	0.723297089	0.002495113	0.220358524	-0.012200144	0.752886905	0.001812455	0.375581816	0.004779189	0.052704364	-0.000157653	0.212657105	0.000407512	0.114538512
cg24219308	cg24219308	17	55333188	MSI2	0.621495084	0.000599756	0.622794059	0.000293747	0.734559608	-0.004468233	0.791393399	4.50E-05	0.95947621	0.001225543	0.308138831	-6.49E-05	0.222039351	3.84E-05	0.575544433
cg24219364	cg24219364	2	15831836	LOC101926966	0.101552131	0.004292871	0.124037364	0.000494672	0.806298711	-0.056189028	0.141625579	-3.74E-05	0.976835547	0.00524899	0.109396305	-7.20E-05	0.555581393	-4.08E-05	0.698075471
cg24219539	cg24219539	3	119384928		0.118837839	-0.006154624	0.125889763	0.004571754	0.197758508	0.067397279	0.22350469	0.005373999	0.105124822	0.000616701	0.897923009	-0.000445668	0.070081986	-9.78E-05	0.617338789
cg24219589	cg24219589	10	101227130		0.16412329	-0.002778426	0.170842274	-0.000881271	0.672907912	0.046477664	0.103556437	9.57E-05	0.963318646	-0.005010361	0.072186402	0.000771259	0.021869546	7.10E-05	0.553201648
cg24219590	cg24219590	1	182534989		0.299919239	0.002731382	0.301720347	-0.004047669	0.033585443	-0.030279445	0.408241761	-0.003742534	0.152191407	-0.002004795	0.259940677	0.000115426	0.612297566	-7.19E-05	0.905722758
cg24219634	cg24219634	2	101670161	TBC1D8	0.798155745	-0.001214807	0.798891248	0.008382417	0.015541142	0.009967635	0.880123561	0.007698428	0.05937795	0.008223721	0.033514642	-0.000110002	0.544751746	0.000154148	0.350458197
cg24219638	cg24219638	11	59523120	STX3	0.720387615	-0.000307004	0.722299009	-0.001525869	0.211085515	0.006178865	0.61090461	-0.001011798	0.289169913	-0.002217927	0.165968975	9.74E-05	0.121093241	0.000129313	0.11136863
cg24219671	cg24219671	6	36275520	PNPLA1	0.741797927	0.000877566	0.743938493	0.001626132	0.518258626	-0.028878342	0.443770609	0.000374282	0.87694146	0.002328899	0.479180693	-2.78E-05	0.843430646	0.000394534	0.109843498
cg24219697	cg24219697	10	3733662	LOC105376360	0.297930459	-0.002293111	0.299730992	-0.000676094	0.666073469	0.036039589	0.240299562	-0.001799677	0.244294519	-0.001241502	0.541665114	9.17E-06	0.943121858	0.000198416	0.241563432
cg24219704	cg24219704	12	107349641	C12orf23	0.40731356	0.000208754	0.410869686	-0.0001689	0.364943327	-0.001474763	0.674356041	-0.000184092	0.340487855	0.000119307	0.622679197	-2.14E-05	0.278466941	-4.10E-05	0.027953025
cg24219715	cg24219715	10	113991474		0.472240289	-0.002316047	0.473890505	0.005811547	0.013331698	0.041277934	0.357831532	0.006595654	0.01713401	0.001774017	0.513264385	0.000250894	0.436595514	3.83E-05	0.812837607
cg24219732	cg24219732	11	5640850	TRIM34;TRIM6-TRIM34	0.030717551	0.004025544	0.034081956	-0.000310435	0.864321974	-0.051746849	0.049794778	-0.000645973	0.714040732	0.004115935	0.110481428	0.001115509	0.000307007	-3.82E-05	0.79127665
cg24219734	cg24219734	6	139695859	CITED2	0.630017829	-0.000240367	0.631994744	-0.000365516	0.466558946	0.011352026	0.112120855	-0.000378676	0.354061066	-0.000595674	0.431092739	2.76E-05	0.434997207	-8.82E-06	0.736186475
cg24219777	cg24219777	1	224686469		0.099903753	0.004690158	0.09138853	0.009478123	0.004968971	-0.044153421	0.249720296	0.009739529	0.004309261	0.011964172	0.005772162	0.000298432	0.098434037	-0.000123638	0.874441778
cg24219822	cg24219822	1	160808976	CD244	0.624104899	0.001106656	0.62311299	-0.007483036	0.004277511	-0.006435587	0.837985471	-0.006139518	0.00722544	-0.008607249	0.016692157	0.001218685	3.30E-06	-0.000495386	0.005748553
cg24219913	cg24219913	2	113924958		0.00760808	-0.012004313	0.007834185	0.0030087	0.337227423	0.14900522	0.01671038	0.003297269	0.310634138	-0.009098868	0.041996094	-0.000523367	0.00082444	0.00019042	0.694766206
cg24219929	cg24219929	15	60884748	RORA	0.054208635	-0.002706627	0.054586562	-0.000424289	0.739095784	0.039717335	0.043877572	-0.000489746	0.707316859	-0.003388219	0.052359127	0.000209275	0.036753929	-2.91E-05	0.710002945
cg24219943	cg24219943	13	113409087	ATP11A-AS1;ATP11A	0.025154786	-0.004381662	0.026194615	0.004701142	0.001012822	0.060820762	0.025910775	0.004441364	0.014498602	0.000632458	0.661142507	0.000138439	0.443767176	-2.18E-05	0.848510604
cg24219947	cg24219947	X	39159532		0.690542438	-0.001595202	0.692102995	0.001047009	0.726725705	0.008473567	0.879443942	3.26E-05	0.99168088	0.000545723	0.885344875	0.000268942	0.255898612	1.96E-05	0.930774528
cg24219962	cg24219962	13	41635860	WBP4	0.750224213	0.000315635	0.749677255	-0.000843216	0.383659012	-0.00533054	0.699917232	-0.000539617	0.520088962	-0.001304641	0.305131742	8.89E-06	0.824185488	-5.75E-05	0.307806016
cg24219966	cg24219966	2	224950887		0.979360853	-0.000161623	0.979437702	0.004800258	0.2836338	0.021022833	0.808964146	0.004060835	0.384306167	0.006424682	0.220368684	-0.000369075	0.175988003	0.000288534	0.285667882
cg24219974	cg24219974	6	14729722		0.246725501	0.002521557	0.237729941	0.003706199	0.090530898	-0.057326444	0.06202895	0.003368391	0.090746968	0.005324908	0.060206716	0.000123092	0.486529378	0.000782044	0.007490688
cg24219978	cg24219978	12	6602872	NCAPD2;MRPL51	0.890688796	-7.54E-05	0.891509093	-2.72E-05	0.946536834	0.001027318	0.893432983	3.87E-05	0.940075196	-0.000252863	0.566925506	-1.01E-06	0.982384707	3.02E-06	0.961286622
cg24219985	cg24219985	12	57587422	MIR1228;LRP1	0.313023804	0.002304237	0.318725029	0.001003637	0.639946424	-0.028458556	0.376893858	0.000644262	0.797980932	0.004679843	0.068359578	-0.000995317	5.53E-05	-0.000149041	0.524902504
cg24220004	cg24220004	20	24514463	SYNDIG1	0.170551006	0.002500268	0.175885354	0.001007594	0.490004322	-0.025179298	0.32403198	0.000728665	0.63554681	0.004026522	0.04612464	-0.000132982	0.314027146	-0.000149113	0.261001255
cg24220027	cg24220027	6	167353631	RNASET2	0.00517969	-0.011546333	0.005784992	0.021978639	7.20E-07	0.201026548	0.00081987	0.022512944	7.19E-05	0.011551634	0.015084571	0.00077496	0.000480636	-6.35E-05	0.706957513
cg24220031	cg24220031	2	73402428		0.972060076	-7.67E-05	0.971865699	0.000863275	0.619700569	-0.002901191	0.923653681	0.000477267	0.79190897	0.00088065	0.695390017	6.43E-05	0.706126248	0.000336745	0.156344762
cg24220046	cg24220046	19	51171640	SHANK1	0.695231245	0.000786414	0.697436691	-0.001603264	0.284408153	0.011116006	0.692149256	-0.000916584	0.481831699	-0.001911108	0.380874904	-0.000237313	0.236752797	-0.000388648	0.002819267
cg24220122	cg24220122	6	26659537	ZNF322A	0.578546181	-0.000415043	0.582418938	-0.000482203	0.520279566	0.011137342	0.294649963	-0.00032086	0.603841111	-0.001246818	0.261559086	0.000135716	0.020971083	9.20E-05	0.186706943
cg24220178	cg24220178	17	80541649	FOXK2	0.723298801	-0.001833655	0.724287038	0.003720277	0.31567	-0.002061475	0.977169987	0.002602877	0.111091041	0.00471021	0.436809576	-0.000499098	0.081883653	7.34E-05	0.875097714
cg24220279	cg24220279	10	124900053		0.927628009	-6.81E-05	0.928071681	-3.00E-05	0.956234291	0.009806928	0.351086084	-2.10E-05	0.969123306	-0.000102447	0.889754641	5.76E-05	0.428923131	0.0002838	0.035533758
cg24220321	cg24220321	1	11821823	C1orf167	0.325866471	-0.002703383	0.32766929	0.001270008	0.516877237	0.04348788	0.256655072	0.000402578	0.85721152	-3.87E-05	0.986725336	-0.000116275	0.26806457	2.34E-05	0.904501633
cg24220383	cg24220383	17	73511862	CASKIN2;TSEN54	0.579513791	-0.001262694	0.58092625	-0.001550065	0.341534633	0.023813679	0.45312463	-0.0010837	0.370109839	-0.00397997	0.104066254	6.37E-05	0.464551436	1.35E-05	0.871645156
cg24220414	cg24220414	5	110409008	TSLP	0.702070414	0.000195893	0.703127002	-0.000246822	0.499869772	0.001264415	0.859111012	-0.000541331	0.116904024	0.000430938	0.34822846	0.000219076	0.000220059	0.000122179	0.001243631
cg24220469	cg24220469	19	1387394	NDUFS7	0.05827278	0.005152137	0.065688507	-0.001872481	0.34850969	-0.059112754	0.122914933	-0.002559186	0.142407516	0.004316874	0.14932558	-0.000567112	0.002364353	-0.000589621	0.011993363
cg24220480	cg24220480	2	201753148	NIF3L1;PPIL3	0.160053468	-0.003030976	0.166090474	0.000764906	0.64904709	0.043478212	0.153176884	0.001260594	0.490303165	-0.003259395	0.124644163	4.82E-05	0.418562391	-8.00E-05	0.376206159
cg24220579	cg24220579	22	49820580	C22orf34	0.253601349	-0.004589603	0.252094506	0.007921475	0.033697746	0.065036637	0.244883499	0.007861269	0.023949013	0.005447591	0.266240353	-0.00019264	0.380043941	-5.16E-05	0.834143326
cg24220642	cg24220642	7	66262159	RABGEF1	0.373928345	0.002596829	0.379518449	0.004002485	0.346814863	-0.025340831	0.540001267	0.005346951	0.220070878	0.008083346	0.128308432	-0.000129344	0.650573679	-0.000447383	0.041223842
cg24220728	cg24220728	X	72782735	CHIC1;MAP2K4P1	0.812270688	0.000638294	0.812956816	0.00092108	0.631229856	0.00527239	0.887874946	0.000851029	0.399488998	0.00150192	0.644173422	0.000123045	0.466731545	-9.22E-05	0.549319881
cg24220733	cg24220733	12	53084709	KRT77	0.143956637	0.00523891	0.137375142	-0.002242186	0.573487247	-0.058596169	0.232225726	-0.001685379	0.669942228	0.002438136	0.641115135	7.91E-05	0.73744527	0.000579358	0.03879576
cg24220766	cg24220766	17	40976513	BECN1	0.156578514	-0.001710047	0.158123658	0.00032645	0.702707105	0.030640381	0.069498829	0.000427993	0.464278988	-0.001738699	0.201986335	3.37E-05	0.537593748	-8.97E-05	0.066627482
cg24220767	cg24220767	4	186317793	ANKRD37	0.831937169	0.000413876	0.832553754	-0.002454985	0.081094271	-0.002816446	0.917334682	-0.002121784	0.097128785	-0.002730223	0.150817603	0.000100461	0.177312078	5.70E-05	0.484950341
cg24220897	cg24220897	19	49164972	SEC1;NTN5	0.983699124	-4.31E-05	0.983759824	0.000545979	0.717052136	-0.00654478	0.823677095	0.000139135	0.899937346	0.000934028	0.692659407	-5.85E-05	0.267841672	-7.04E-05	0.578436384
cg24220959	cg24220959	6	167263066	RPS6KA2	0.007947812	0.005450719	0.008181637	-0.004320477	0.003381911	-0.046628589	0.097261847	-0.004158698	0.027928645	0.001026796	0.520514903	-0.000531833	0.043748948	8.48E-05	0.500011719
cg24220973	cg24220973	22	38657268	TMEM184B	0.608241642	0.001106354	0.601453798	-0.004369157	0.016333169	-0.026609262	0.370351326	-0.003988713	0.058071578	-0.003643426	0.069345702	0.000128941	0.305220827	-0.000304989	0.547016628
cg24221019	cg24221019	11	130070974	ST14	0.917541169	-0.000290245	0.916929821	0.004622053	0.02609382	-0.001953691	0.959637761	0.004381578	0.04588273	0.004747895	0.092159534	-7.67E-05	0.641617771	-0.000277036	0.066135844
cg24221043	cg24221043	19	7593074	MCOLN1	0.431349505	-0.001872408	0.42822729	0.002944309	0.112046742	0.008339116	0.79857296	0.003237989	0.108287704	0.001107495	0.619398365	-0.000429235	0.001739654	-6.30E-05	0.58075757
cg24221044	cg24221044	4	185275159	LOC728175	0.685458789	-0.001604672	0.686567665	0.002743057	0.333289635	0.038253515	0.488298793	0.001742982	0.611900185	0.00256942	0.361502793	6.04E-05	0.588928204	-0.000554777	4.75E-05
cg24221160	cg24221160	3	15211662	COL6A4P1	0.337355596	-0.003389935	0.339155912	0.005225167	0.040656514	0.042073562	0.39184929	0.005427656	0.02295981	0.001974176	0.590814188	4.21E-05	0.864978964	-3.24E-05	0.827228588
cg24221373	cg24221373	6	33283314	ZBTB22;TAPBP	0.756022081	-0.000554241	0.757700151	-0.000106623	0.959593487	0.0228111	0.367567857	0.000136905	0.949048673	-0.001717584	0.539043179	0.000269967	0.114158079	0.000931319	1.86E-07
cg24221413	cg24221413	1	21011688	KIF17	0.956722408	0.000131204	0.956883426	0.001177912	0.495488383	0.003634072	0.913988366	0.000628469	0.762179113	0.002546107	0.172648266	-0.00026487	0.00659577	2.56E-05	0.961982844
cg24221490	cg24221490	12	31743443	DENND5B;DENND5B-AS1	0.899874567	-5.70E-05	0.9002455	5.27E-05	0.870614554	0.006869623	0.277952548	-4.25E-05	0.903774619	0.000143007	0.737515219	-9.56E-06	0.808103403	-7.30E-05	0.018677135
cg24221507	cg24221507	15	78441458	IDH3A	0.571206497	-0.000338312	0.575693924	-0.000610444	0.22277295	0.005869752	0.486544762	-0.00049805	0.291401082	-0.001167614	0.102626785	0.000105829	0.13343962	-9.48E-05	0.069029312
cg24221515	cg24221515	10	112224613		0.000673611	-0.022309739	0.000823521	0.010765777	0.041077609	0.298440777	0.001205211	0.011597963	0.056748335	-0.011546594	0.076810625	0.000275605	0.073208637	-0.000756944	0.00015898
cg24221559	cg24221559	2	3888435		3.07E-09	0.037383659	9.33E-08	-0.04263191	1.94E-16	-0.32912723	0.000121493	-0.041018262	1.50E-08	-0.007061066	0.043973965	-0.000307928	0.333550795	-0.00013959	0.246133764
cg24221599	cg24221599	6	28109996	ZKSCAN8	0.261485815	0.001426008	0.263263487	-0.001615812	0.076637341	-0.021870588	0.216353486	-0.001798968	0.179112543	4.34E-06	0.993986744	4.09E-05	0.469500614	2.86E-05	0.555324541
cg24221608	cg24221608	3	134797675	EPHB1	0.604901043	-0.001253847	0.608931398	0.002488511	0.412959224	0.027061052	0.432601352	0.003535229	0.230493121	0.000944604	0.800159605	-0.000251503	0.012223035	0.000242994	0.378939052
cg24221639	cg24221639	4	62778452	LPHN3	0.918168051	-0.000205129	0.918471745	0.001518375	0.288526268	0.003827446	0.890433563	0.001520694	0.282687207	0.00154954	0.42609263	-0.00027281	0.086193307	1.10E-05	0.933943171
cg24221648	cg24221648	13	79170283		0.819382345	0.000177655	0.821142941	-0.000833604	0.351845629	0.003188411	0.772143868	-0.001055545	0.203595851	-0.001021887	0.380427994	0.000179434	0.210599771	0.000304823	0.503735562
cg24221715	cg24221715	15	40453006	BUB1B	0.46013384	0.000685048	0.453052113	-0.000874428	0.441727038	-0.008525301	0.504848552	-0.000712079	0.365535823	-0.000782558	0.598443919	0.000153308	0.047316521	8.43E-05	0.231150626
cg24221738	cg24221738	4	166125552		0.378822579	0.003858453	0.380598873	0.002500201	0.423938101	-0.037323476	0.540097797	0.002186281	0.439531964	0.007995252	0.053772031	-0.000158638	0.498177189	0.000894062	0.087454684
cg24221742	cg24221742	17	74868220	MGAT5B	0.903682322	0.000308078	0.904230034	-0.000114908	0.961123475	-0.011954038	0.738270643	-0.00158057	0.435512344	0.00159748	0.631244687	-0.001156353	3.21E-05	0.000291975	0.164168022
cg24221853	cg24221853	19	34174345	CHST8	0.692388415	-0.000807001	0.693176828	0.002672245	0.117857808	0.013528342	0.634974346	0.002837273	0.10477721	0.001440316	0.542091732	-0.000363935	0.077276977	0.000167552	0.418923909
cg24221919	cg24221919	7	157480107	PTPRN2	1.64E-05	-0.013066488	2.31E-05	0.017427834	2.56E-12	0.146885547	0.000360473	0.017289161	4.65E-06	0.004633681	0.002571126	0.000761036	0.007298214	-0.000223596	0.577003418
cg24221930	cg24221930	7	151652594	GALNTL5	0.409675609	-0.002967499	0.415456795	0.004829996	0.235144366	0.024609919	0.628225628	0.003444799	0.394440306	0.003173408	0.524194197	0.000441955	0.016453041	0.000279604	0.320981899
cg24221947	cg24221947	2	101436927	NPAS2	0.359385378	-0.000545399	0.364841714	-0.000217579	0.626247344	0.016260041	0.056930713	-0.000251662	0.574805379	-0.000750831	0.236063004	-4.49E-05	0.359779233	-6.72E-05	0.098374656
cg24222046	cg24222046	7	1197567	ZFAND2A	0.940047962	0.000201893	0.940270819	0.001743681	0.364116748	0.000673042	0.985624824	0.002236548	0.334669689	0.001472853	0.472025631	-0.000177508	0.137979826	-0.000110458	0.278005032
cg24222083	cg24222083	17	38822469	KRT222	0.066557504	0.00908504	0.070994781	-0.001323345	0.728911647	-0.15135301	0.03202421	-0.002423495	0.565686962	0.008525047	0.087607761	0.000535233	0.027684744	0.000128756	0.465462473
cg24222175	cg24222175	22	49063539	FAM19A5	0.80102166	0.000435881	0.801606443	-0.000203011	0.912443155	-0.010922488	0.653162339	-7.52E-05	0.970689302	-0.001310709	0.563082029	-4.32E-05	0.712372773	4.88E-05	0.688656051
cg24222192	cg24222192	11	82904587	ANKRD42	0.545439418	-0.000460491	0.548615504	-0.000672707	0.224368114	0.006707871	0.528712324	-0.000762025	0.152704073	-0.00098662	0.205327944	2.37E-05	0.535988689	-2.87E-05	0.472309981
cg24222194	cg24222194	15	28834097		0.19494325	0.003961046	0.197955842	-0.01598514	0.000376261	-0.011830615	0.781531652	-0.01560161	0.002616572	-0.011096049	0.049125268	-0.000110869	0.509565052	0.000176791	0.423211475
cg24222324	cg24222324	13	43145414	TNFSF11	0.253701658	0.002874889	0.257021515	0.000577497	0.747973498	-0.036430334	0.299395083	0.000956983	0.708007594	0.002942525	0.061426292	-9.42E-05	0.296325986	-5.81E-05	0.521143323
cg24222377	cg24222377	18	55254128	FECH	0.503048262	0.00056746	0.504638962	-0.00097977	0.107940578	-0.007136416	0.544906693	-0.000817049	0.163073221	-0.000699823	0.417086326	0.00015305	0.07838335	-3.25E-05	0.435263571
cg24222379	cg24222379	17	78945194		0.317101281	-0.003710803	0.318904696	0.002366133	0.370963755	0.02591165	0.614677793	0.002751023	0.240951153	-0.00202105	0.613292407	-0.000202234	0.401941771	0.000355651	0.165440423
cg24222390	cg24222390	17	19410596		0.971558487	-3.76E-05	0.971975402	-0.001142995	0.214933638	0.001628633	0.912978853	-0.001054938	0.13836012	-0.001549327	0.243206026	9.58E-07	0.990831488	4.99E-05	0.424276846
cg24222435	cg24222435	13	21347840	N6AMT2	0.418829654	-0.000755219	0.420562978	-0.000738229	0.269090448	0.01035914	0.425487944	-0.000665838	0.456521382	-0.001596131	0.022209646	6.51E-05	0.247934382	-4.64E-05	0.268534923
cg24222440	cg24222440	11	118397413	TTC36	0.677365226	0.000888202	0.679691899	0.001460904	0.36194598	-0.008169416	0.784270608	0.001450824	0.345179511	0.002528991	0.282681468	0.000346676	0.099345608	-5.56E-05	0.708637181
cg24222449	cg24222449	13	43986058	ENOX1	0.171751075	0.004610668	0.168341084	-0.010732777	0.000334151	-0.061164033	0.189014651	-0.009999327	0.004034667	-0.006811216	0.059909411	9.79E-05	0.656334503	0.000239222	0.713764793
cg24222504	cg24222504	15	75918608	SNUPN	0.601102374	-0.0012725	0.602457707	-0.003222169	0.066677383	0.033003382	0.331074756	-0.002442509	0.07499029	-0.00592901	0.026436135	0.000584104	0.000347946	9.76E-05	0.353125767
cg24222506	cg24222506	16	85877118		0.572352811	-0.001792886	0.573783609	0.005723111	0.01347137	0.008888516	0.840423926	0.005220186	0.078218229	0.004370164	0.057181606	-0.000196675	0.028166099	8.25E-06	0.969538709
cg24222512	cg24222512	6	38128777		0.804447227	-0.000643733	0.80516078	0.001794615	0.334935153	0.008333764	0.817820882	0.001685856	0.166094876	0.001793531	0.542408421	2.89E-05	0.853150226	-0.000182033	0.061624824
cg24222546	cg24222546	15	74501771	STRA6	0.987088411	-4.78E-05	0.987218374	0.003737892	0.212008121	-0.021578244	0.606222693	0.002609431	0.480916747	0.004465156	0.142642845	0.000393566	0.014197009	0.001024337	0.032615837
cg24222580	cg24222580	13	113639509	MCF2L	0.947177471	-0.000147401	0.947499674	-0.000991521	0.63408068	-0.000593548	0.984848047	-0.000652679	0.759784865	-0.000781297	0.782565207	0.000127538	0.276608227	0.000397018	0.66038844
cg24222670	cg24222670	17	18832241	PRPSAP2	0.830840681	-0.000783378	0.831461165	0.005786043	0.02981117	-0.010619998	0.835140505	0.004691793	0.118743548	0.006625512	0.041127201	-0.000155006	0.380046938	-0.000194521	0.157171303
cg24222746	cg24222746	2	148779348	ORC4L	0.518877993	-0.000682305	0.521218038	0.000254092	0.735597747	0.011825722	0.423567327	0.000257259	0.709211019	-0.000566637	0.603120385	4.84E-05	0.662270887	-0.000118228	0.028661559
cg24222765	cg24222765	1	231418019		0.081460843	-0.005793241	0.089291433	0.005539598	0.152119041	0.078079529	0.101009641	0.006206664	0.013109638	0.002110188	0.690935327	8.95E-05	0.674283703	0.000168604	0.383491005
cg24222817	cg24222817	2	85839722	C2orf68	0.054488721	0.002490827	0.055390227	-0.00039125	0.667978605	-0.026971615	0.132498718	-0.000593676	0.462433973	0.002112108	0.066667574	0.0004251	0.000110432	0.000231972	0.008549178
cg24222835	cg24222835	17	33222612		0.037114584	-0.002447837	0.045351504	0.001469045	0.125770956	0.036551653	0.032660103	0.001126949	0.177930237	-0.00061974	0.615198108	-7.03E-05	0.764988227	0.00031578	0.017718543
cg24222995	cg24222995	7	28995786	TRIL	0.461385081	-0.000951761	0.463054348	-0.000908469	0.325242323	0.019430381	0.281007687	-0.000869676	0.268975831	-0.002154379	0.107728419	0.000462714	8.32E-05	0.00084572	1.26E-09
cg24223075	cg24223075	11	119137279	CBL	0.363558868	-0.003349006	0.361784531	0.007050363	0.012167212	0.039141252	0.441776202	0.006286576	0.062117996	0.005465739	0.100452969	-0.000158736	0.371465283	0.001071542	0.008928023
cg24223097	cg24223097	11	47280937	NR1H3	0.698646515	0.001047065	0.699736686	-0.000141983	0.942082874	-0.015530612	0.680015407	0.000498472	0.819604094	-0.0003388	0.881650989	0.000318781	0.013806395	0.000175332	0.423907442
cg24223201	cg24223201	10	14961159	DCLRE1C	0.109064674	-0.004017418	0.106846744	0.004476791	0.164211893	0.04875526	0.160285665	0.004419462	0.065146372	0.003301768	0.443428234	-0.000276084	0.136456521	-9.03E-05	0.508912742
cg24223204	cg24223204	22	36972941	CACNG2	5.35E-05	0.025509293	5.70E-05	-0.024610451	1.72E-07	-0.236103437	0.005491597	-0.024350042	2.46E-06	0.00093109	0.875274004	-5.60E-06	0.971386115	9.59E-05	0.790327465
cg24223207	cg24223207	2	75830828		0.047771173	-0.003695637	0.047824282	0.005785059	0.0841523	0.055093652	0.036585673	0.005795026	0.154202378	0.004888748	0.230077554	9.90E-05	0.433844306	-0.000206879	0.04992483
cg24223249	cg24223249	21	19487512	CHODL	7.11E-05	-0.011328268	7.56E-05	0.006790797	0.000693743	0.156319746	8.09E-05	0.007217229	0.00516614	-0.005206954	0.022659453	-0.000289788	0.149390166	0.000440327	0.605682277
cg24223637	cg24223637	5	7978936		0.180577101	-0.004405684	0.186688475	0.001385669	0.62978466	0.06336427	0.173359595	0.002171938	0.456083694	-0.004185033	0.261221818	-0.000242731	0.533659183	0.000678587	0.068246446
cg24223681	cg24223681	13	81048201		0.557778693	-0.001625013	0.556499336	0.006380547	0.071578607	0.040874268	0.295399162	0.006407895	0.058574584	0.007018039	0.094028864	-0.000171963	0.217991045	-4.22E-06	0.97729957
cg24223782	cg24223782	19	45550757	CLASRP	0.724550374	-0.001931282	0.722233205	0.004914814	0.367206016	0.048870892	0.521255843	0.004155032	0.491263771	0.006367653	0.280781628	-0.000154432	0.55944191	-0.000513706	0.152395274
cg24223822	cg24223822	12	106689807		0.282862499	-0.002377021	0.287841202	0.001530181	0.335273224	0.030516222	0.324334938	0.001168599	0.55099949	-0.000137374	0.939806456	-0.000247482	0.026865638	-0.000150826	0.103171252
cg24223887	cg24223887	6	159342968		0.024463643	0.004079309	0.028975724	-0.000880104	0.503288324	-0.051526576	0.044007187	-0.000993667	0.481947409	0.002837262	0.104604095	5.78E-05	0.608410477	1.49E-05	0.876929212
cg24223927	cg24223927	12	122622371	MLXIP	0.140351014	0.003447286	0.139408996	-0.000222673	0.929698752	-0.034223259	0.290434923	-0.000155386	0.955050138	0.001483253	0.641309757	0.000196069	0.298280923	3.88E-05	0.859907321
cg24223942	cg24223942	17	29152934	CRLF3	0.601142159	0.001400529	0.603749638	-0.016247756	3.48E-07	0.001765747	0.962612465	-0.0154069	6.32E-05	-0.013679025	0.000259961	5.74E-05	0.634862354	0.000136606	0.514105523
cg24224020	cg24224020	4	111544443	PITX2	0.524295542	0.000741887	0.525840824	-0.001703112	0.043350178	-0.010378033	0.522133222	-0.001599933	0.080522408	-0.001065289	0.31733496	0.000402961	8.56E-05	0.000600135	9.16E-05
cg24224056	cg24224056	7	17986745		0.333991633	-0.005244748	0.327641323	0.010508774	0.024621316	0.079786141	0.286416298	0.010243602	0.018118619	0.007375122	0.206704839	0.000415147	0.034941742	0.000154201	0.825375081
cg24224080	cg24224080	5	105751443		0.013004948	0.003748445	0.014869646	-0.000442131	0.730822525	-0.062860018	0.003976574	-0.001210713	0.402891777	0.004756847	0.003497565	6.56E-06	0.958760838	0.000487459	0.007990672
cg24224113	cg24224113	X	152822226	ATP2B3	0.128433302	-0.004204249	0.132850084	0.006268803	0.003666396	0.055465867	0.152406459	0.006311201	0.015812635	0.001818012	0.477954392	0.000286141	0.039478523	0.00020594	0.145943234
cg24224121	cg24224121	1	97368128		0.783664648	0.00115374	0.783391327	0.0048928	0.105055123	-0.013818874	0.812207629	0.004664495	0.228412767	0.006415819	0.048855397	-0.000430761	0.012325915	0.000100843	0.505386541
cg24224153	cg24224153	2	23574549		0.981363088	-9.29E-06	0.981515483	-0.000123468	0.781998441	0.000771405	0.890764627	-0.000215566	0.561322289	-0.000144103	0.82584569	-0.00023909	0.090186964	1.57E-06	0.979966601
cg24224180	cg24224180	3	97666280	MINA	0.075286894	-0.003620274	0.076334162	0.003853674	0.008819162	0.055100429	0.052634226	0.003627684	0.075623315	0.00075021	0.565561849	-0.000219591	0.016471588	-0.000116137	0.334035467
cg24224208	cg24224208	9	21988681	CDKN2A	0.256918891	0.001384574	0.258691942	0.000110106	0.898977899	-0.015294735	0.367307792	-9.33E-05	0.910641261	0.001493769	0.170515758	-1.90E-05	0.871080802	-0.00049791	0.038147601
cg24224264	cg24224264	15	47816392	SEMA6D	0.70496717	0.001223266	0.703961844	0.014112544	4.94E-05	0.017822815	0.692101153	0.015150301	0.000394855	0.012812516	0.000817594	-0.000265585	0.039681053	-0.000332327	0.002253177
cg24224304	cg24224304	15	89313120		0.095959859	-0.004458963	0.08043071	0.004367382	0.265324113	0.055951	0.116244845	0.000907475	0.71443219	0.002759939	0.596204214	0.000437454	0.030584776	0.000783835	0.040628977
cg24224382	cg24224382	15	95215431		0.559765524	-0.000598877	0.562943756	-0.000607433	0.577202636	0.003862571	0.788695057	0.000130377	0.844014777	-0.002040766	0.202397927	0.000881621	1.61E-05	0.000246341	0.66939291
cg24224501	cg24224501	7	102566723	LRRC17;FBXL13	0.339378758	-0.004508571	0.341002723	0.002726426	0.477879368	0.024821684	0.703780255	0.002357503	0.508970394	-0.00080125	0.882286366	-7.23E-06	0.954023493	0.000622671	0.002735604
cg24224638	cg24224638	2	10601136		0.510156944	0.001621656	0.515553276	-0.001984899	0.298674323	-0.035558842	0.307799869	-0.002228825	0.161646232	-7.17E-05	0.980381421	0.000329361	0.061085603	-0.00037166	0.002502758
cg24224658	cg24224658	19	4182779	SIRT6;ANKRD24	0.076079953	-0.001226163	0.07909354	0.000939526	0.113172734	0.025443217	0.010712097	0.00095076	0.106934766	-0.00019068	0.81701565	-4.13E-05	0.42912116	5.33E-06	0.905543073
cg24224692	cg24224692	16	82473332		0.824575011	-0.000518993	0.825452269	0.003407452	0.059340963	0.005664258	0.862419904	0.003243291	0.115028557	0.003538582	0.128053704	0.000175519	0.549486228	-7.17E-05	0.698691232
cg24224743	cg24224743	8	137792620		0.067131449	-0.0053331	0.068151585	0.005059163	0.015900883	0.083205064	0.040760573	0.005504067	0.023825241	-0.001464777	0.55626142	4.87E-05	0.758485734	-2.97E-05	0.854072222
cg24224803	cg24224803	6	160183104	ACAT2	0.892406998	0.00024643	0.889458785	-0.003214035	0.031616551	-0.000605388	0.980424439	-0.003045435	0.027002905	-0.003634696	0.072563306	0.000131242	0.128413167	2.64E-05	0.768050693
cg24224884	cg24224884	10	99447166	AVPI1	0.171911932	-0.001119376	0.173510418	-0.000244116	0.674359147	0.016673034	0.144104479	3.19E-06	0.995764945	-0.001764561	0.029889182	-6.40E-05	0.223022734	-9.75E-05	0.048186044
cg24224907	cg24224907	19	39138209	ACTN4	0.001491799	-0.002089173	0.001701029	0.001894014	0.00018785	0.029684824	0.001347831	0.001816402	0.016738263	1.44E-05	0.96262576	1.01E-05	0.729765805	-4.24E-05	0.095352635
cg24224909	cg24224909	6	152125082	ESR1	0.466884893	0.002023925	0.468544638	0.002030961	0.307154007	-0.037826449	0.329268239	0.001866532	0.326082303	0.004413758	0.128481775	0.000279282	0.10541217	9.75E-05	0.609239804
cg24225051	cg24225051	4	101331438	EMCN	0.24164141	-0.004090709	0.243395896	0.006743317	0.008103492	0.054307184	0.263770889	0.007234324	0.005896688	0.002262063	0.497563724	-0.000210645	0.143648306	2.95E-05	0.841757851
cg24225175	cg24225175	16	16965107		0.63577791	-0.001374371	0.638700454	0.012028926	0.000515106	0.027272859	0.506648445	0.013224561	0.000203453	0.008570905	0.044588238	-0.00016273	0.241915876	0.00024813	0.644184184
cg24225196	cg24225196	20	18118434	PET117	0.196884575	-0.000763875	0.202052363	-0.000501941	0.309317356	0.010742434	0.197573378	-0.000490506	0.448079032	-0.001284476	0.016942869	3.31E-06	0.947239115	-5.65E-05	0.193974835
cg24225259	cg24225259	2	219575488	TTLL4	0.587221133	-0.000244448	0.590094749	0.000607817	0.103178163	0.006133315	0.333651533	0.000671331	0.144888371	0.000221648	0.600784533	-4.41E-05	0.074886259	-2.38E-05	0.357664015
cg24225281	cg24225281	7	99097483	ZNF394	0.888027866	0.000114839	0.888231869	-0.002052808	0.214521578	0.000323914	0.97752104	-0.000694178	0.439360098	-0.002790016	0.185111293	7.52E-05	0.204152693	-5.02E-05	0.446788438
cg24225360	cg24225360	4	15471699	CC2D2A	0.510136511	0.000691115	0.511712439	-0.000760493	0.310852877	-0.006832132	0.639601061	-0.000450733	0.471905506	-0.000488408	0.654353168	-0.000507828	0.00173021	0.000277833	0.036034206
cg24225444	cg24225444	20	56223596	PMEPA1	0.422201896	-0.002224407	0.41862036	0.00254656	0.252125788	0.015056371	0.692879012	0.002063046	0.382902038	0.001961248	0.491076728	-0.000508046	0.178637517	-0.00018873	0.322839267
cg24225455	cg24225455	2	128350748	MYO7B	0.235338613	-0.003090359	0.234619014	0.005100272	0.011530739	0.065320219	0.074037822	0.005029438	0.077558435	0.002481601	0.093257554	-9.52E-05	0.449412799	-0.000179159	0.059833805
cg24225467	cg24225467	15	33359788	FMN1	0.400686036	-0.001976583	0.407933928	0.006866332	0.010836635	0.032235781	0.336170437	0.006519672	0.011802156	0.005626719	0.087049836	-0.000258634	0.047808719	0.000246254	0.778494063
cg24225492	cg24225492	10	73272256	LOC102723377;CDH23	0.048139312	0.00730663	0.054987931	-0.013402713	0.000312935	-0.078772242	0.132911913	-0.013138311	0.004104503	-0.00391803	0.289570799	5.83E-05	0.725505612	0.000681018	0.16319298
cg24225493	cg24225493	6	83777365	DOPEY1	0.969189702	-2.67E-05	0.96930439	0.000513008	0.300898901	0.005474055	0.570301517	0.000445193	0.353207612	0.000505729	0.46218547	3.99E-05	0.385172003	-1.96E-05	0.638472523
cg24225663	cg24225663	7	98150433		0.722135072	0.001407686	0.723127098	0.004527816	0.112149333	-0.036584803	0.507102946	0.003221636	0.328797174	0.008467485	0.00614063	-0.000314661	0.032047982	1.87E-05	0.905469255
cg24225668	cg24225668	6	160679811	SLC22A2	0.32731288	0.002661412	0.360168853	0.00282474	0.22459934	-0.04072881	0.316138368	0.001756347	0.241683632	0.007134943	0.046939271	-0.000223486	0.126194591	-0.000655033	0.00332529
cg24225712	cg24225712	12	122652255	LRRC43	0.496343591	-0.002232102	0.499891329	0.00205542	0.403776843	0.029281994	0.523594516	0.001842063	0.432621261	0.000340261	0.918226076	-0.000243211	0.137105377	-0.000930196	0.374752802
cg24225763	cg24225763	12	54982587	PPP1R1A	0.390696796	-0.002456152	0.392462232	0.001516462	0.457342787	0.042092851	0.291161905	0.000719509	0.231833913	0.000143759	0.967296621	-9.50E-05	0.043585175	-4.55E-06	0.958443499
cg24225777	cg24225777	16	64186105		0.418858566	0.004626987	0.42092825	-0.014389136	0.001646067	0.022935744	0.772797439	-0.013759992	0.007801483	-0.009931893	0.092492879	0.000593232	0.025967651	-4.09E-05	0.930668119
cg24225818	cg24225818	1	233134446	PCNXL2	0.036229759	0.003964042	0.036925907	-0.001829435	0.171492935	-0.05478837	0.037490612	-0.002370558	0.030442541	0.003457139	0.068151861	-0.000114664	0.457526176	5.36E-05	0.575554058
cg24225859	cg24225859	19	51329141	KLK15	0.122159416	-0.004977553	0.11578516	0.004648857	0.106896984	0.049036307	0.260971246	0.003139677	0.240717427	0.002036211	0.601421005	4.87E-05	0.772028972	0.000485618	0.030992172
cg24225917	cg24225917	9	131133336	URM1;MIR1268A	0.024570282	0.001620338	0.020695585	-0.001167523	0.143407356	-0.024455681	0.01342305	-0.001056823	0.128128325	-0.000214588	0.825159285	6.70E-05	0.193294763	-2.11E-06	0.959354274
cg24225940	cg24225940	20	48703352	UBE2V1;TMEM189-UBE2V1	0.539668446	-0.001054285	0.542520214	0.003056221	0.023585006	4.12E-05	0.998630591	0.002980459	0.028018334	0.002049952	0.270746446	-0.000139838	0.256099898	0.000363505	0.274077457
cg24226073	cg24226073	4	148882147	ARHGAP10	0.500869385	0.00115382	0.50703462	0.000163653	0.927598225	-0.010923882	0.652462525	0.000392156	0.810808992	0.00125445	0.60331493	-0.000211519	0.021872507	-0.000183787	0.729663937
cg24226087	cg24226087	19	10490782	TYK2	0.220345316	-0.000885206	0.227857773	-0.001372937	0.38624887	0.016758551	0.108450583	-3.59E-05	0.882048996	-0.003235573	0.142518414	6.40E-05	0.382698669	1.96E-05	0.694042353
cg24226115	cg24226115	10	134000410	DPYSL4	0.888744386	-0.000235449	0.88828801	-0.000390799	0.800800585	0.008931636	0.7030233	3.58E-06	0.997870153	-0.00177269	0.416794023	-1.53E-05	0.917776178	3.88E-05	0.762924791
cg24226138	cg24226138	2	19562810		0.101921734	-0.002039689	0.109394776	0.00022368	0.833988098	0.036025874	0.045080643	0.000427596	0.613737177	-0.002094148	0.208496979	0.000286012	0.165214078	-4.43E-05	0.498678084
cg24226148	cg24226148	17	71503796	SDK2	0.525033315	0.001404138	0.519513962	-6.35E-05	0.967238434	-0.007364318	0.806702493	0.000347241	0.823391663	0.00112229	0.574035301	-9.97E-05	0.435498423	0.000389799	0.115049924
cg24226193	cg24226193	7	28191663	JAZF1	0.491716211	0.003162887	0.489771143	-0.001279702	0.738693704	-0.021200001	0.738266303	-0.002108588	0.605665527	0.002836506	0.537646532	0.000365538	0.145482966	-0.001259338	0.005381335
cg24226213	cg24226213	17	47354388		0.191044402	-0.001940274	0.192698821	0.000956936	0.364546687	0.025493375	0.216708951	0.000898509	0.410008224	-0.000870722	0.551963676	-0.000163866	0.078193123	5.13E-05	0.610304371
cg24226219	cg24226219	13	114887369	RASA3	0.486268969	-0.002508156	0.487893054	0.007348562	0.005413601	0.057538494	0.252527154	0.008743246	0.00549359	0.002592135	0.363857548	2.04E-05	0.872883497	0.001031292	0.005512098
cg24226238	cg24226238	11	120530774	GRIK4	0.476689241	0.001479351	0.480447451	0.000849404	0.598053399	-0.020615817	0.479217333	0.001204003	0.545488459	0.001834873	0.304271821	-3.43E-05	0.793596072	-0.001303797	4.22E-05
cg24226279	cg24226279	17	42297082	UBTF	0.730156426	0.000868809	0.728142896	-0.002578992	0.149436639	-0.002038929	0.95298616	-0.002105204	0.215123278	-0.00276358	0.255712606	0.000103662	0.464730422	-0.000149817	0.30720525
cg24226281	cg24226281	19	1862341	KLF16	0.72910406	0.00038942	0.731545422	0.00261585	0.327532089	0.000428476	0.978587672	0.001284216	0.113727047	0.002007406	0.57264008	7.33E-05	0.61658726	-0.000106078	0.690539192
cg24226335	cg24226335	8	144823142	FAM83H-AS1	0.326056805	-0.002251306	0.333273973	0.000611096	0.757814826	0.014151344	0.660224073	0.000270486	0.894270508	-0.001289658	0.625930521	-0.000213436	0.417462527	-0.000551415	0.032838685
cg24226371	cg24226371	15	75945038	SNX33	0.940424601	-0.000154686	0.940536008	-0.003231114	0.055184187	0.004605939	0.873170865	-0.003074473	0.13007399	-0.003294966	0.104093633	0.000194123	0.151815484	9.00E-05	0.836056319
cg24226400	cg24226400	2	9238873		0.153617205	-0.003403646	0.155151097	0.004199386	0.015051088	0.060743059	0.068607336	0.003916061	0.08261972	0.001429674	0.424285577	-0.000162116	0.222146854	0.000281106	0.109330198
cg24226440	cg24226440	10	87337429		0.801742294	-0.000542545	0.802917395	0.002486029	0.284165217	0.017913236	0.5570589	0.002805758	0.262005341	0.000314665	0.91084227	-0.000340007	0.00058653	0.000244605	0.270275199
cg24226528	cg24226528	2	120189622	TMEM37	0.641506503	-0.000224324	0.642748071	0.000289879	0.399986241	0.007707339	0.252279631	0.00033654	0.322957268	3.29E-05	0.945097734	4.97E-05	0.493432468	6.59E-05	0.260159332
cg24226590	cg24226590	11	3186977	OSBPL5	0.265778112	0.003561035	0.268359563	-0.004454871	0.099838153	-0.015539618	0.726731137	-0.005533401	0.116201514	-7.76E-05	0.976482322	0.000477302	0.002549283	0.000329814	0.133573194
cg24226679	cg24226679	16	66506212	BEAN1-AS1;BEAN1	0.323297659	0.002829093	0.321914097	-0.000718755	0.755442179	-0.055191983	0.167727624	-0.000943293	0.70688971	0.002119015	0.491686184	-0.00030077	0.107454207	8.05E-05	0.586066892
cg24226789	cg24226789	1	247463987	ZNF496	0.483163143	-0.001105549	0.481794867	0.000883323	0.455306416	0.015606016	0.474636832	0.00142328	0.175555005	-0.000960839	0.570009504	-4.63E-05	0.702109653	-0.000187671	0.094671404
cg24226842	cg24226842	X	19372869	PDHA1	0.773907434	0.000680894	0.775207838	0.006041409	0.250155085	-0.008505398	0.799907342	0.001221124	0.570210143	0.010663732	0.133814888	1.20E-05	0.931334383	-2.18E-05	0.854283935
cg24226851	cg24226851	2	58688056		0.550084195	0.001092548	0.55262529	0.001532062	0.430162481	-0.011088754	0.665761809	0.00094154	0.512470378	0.004358914	0.102281931	-0.000130254	0.381150068	-0.000133643	0.33004594
cg24226884	cg24226884	12	111535760	CUX2	0.415372424	-0.00285489	0.417110158	0.004787949	0.058312374	0.043564826	0.372030299	0.004774917	0.068908506	0.002366204	0.483080597	1.25E-05	0.956608982	-0.000186803	0.309455954
cg24226891	cg24226891	4	979331	SLC26A1;IDUA	0.284342385	-0.002034862	0.28492258	0.004468191	0.003129966	0.032267371	0.223576335	0.004701631	0.019176869	0.001851779	0.226378225	-0.000166841	0.096031355	-2.02E-05	0.851716811
cg24226947	cg24226947	11	68145143	LRP5	0.007615951	-0.007204649	0.008020965	0.003583093	0.081380028	0.104638536	0.005759211	0.004121562	0.133231019	-0.004201055	0.044692585	9.63E-07	0.995844818	-0.000113197	0.761482487
cg24226973	cg24226973	12	14133336	GRIN2B	0.477656725	-0.000835286	0.47929705	-0.001087655	0.196993524	0.013340341	0.415385362	-0.0011649	0.232483759	-0.001849778	0.088488978	0.000200324	0.032265164	0.000306658	0.004407298
cg24227031	cg24227031	14	21967736	METTL3	0.141399571	0.002690778	0.143926492	-0.001689697	0.214471378	-0.039193191	0.125625855	-0.001763757	0.173106205	0.000802869	0.676115485	-0.000429423	0.05223151	-0.000444347	0.0888744
cg24227078	cg24227078	3	31852843	OSBPL10	0.206646546	0.003997291	0.213611797	0.002018662	0.377430562	-0.065474704	0.143516144	0.001315865	0.544080507	0.007583109	0.013988932	-0.000360555	0.097465299	-0.00018111	0.297348948
cg24227081	cg24227081	7	149570163	ATP6V0E2;LOC401431	0.033126177	0.002736711	0.033782269	-0.002655123	0.004278658	-0.035101231	0.049014418	-0.002608494	0.013335878	-3.20E-05	0.978443598	-5.57E-06	0.937710705	-5.25E-05	0.596513154
cg24227151	cg24227151	6	34078727	GRM4	0.003068431	0.011135626	0.003427842	-0.015242637	1.63E-05	-0.116204458	0.024312288	-0.014029321	9.45E-05	-0.00608974	0.176497202	-0.000355597	0.03505269	0.000148153	0.379814965
cg24227264	cg24227264	7	143599177	FAM115A	0.131185904	-0.00091176	0.144382792	-0.000201817	0.655347771	0.016707574	0.05839779	-4.09E-05	0.89457058	-0.001252527	0.09036647	-1.30E-05	0.760657395	-1.02E-05	0.789881762
cg24227390	cg24227390	20	34207470	SPAG4	0.900119385	0.000167704	0.90048942	-0.000488271	0.608887609	0.004633129	0.803258302	-0.000445507	0.544360073	-0.000491663	0.742262679	0.000990623	1.44E-06	1.04E-05	0.884867856
cg24227426	cg24227426	21	17315795		0.055029829	-0.006632888	0.057497073	0.013352668	4.49E-06	0.091490293	0.059231381	0.01227648	0.000434719	0.008474391	0.006957097	-0.000475048	0.06434042	-0.000906543	0.24769777
cg24227553	cg24227553	7	17685957		0.718552112	-0.001194327	0.718836742	0.007796633	0.051668684	0.019000788	0.682887374	0.007235553	0.098793811	0.0096377	0.050830421	-6.84E-05	0.784599168	-0.000370858	0.035306327
cg24227590	cg24227590	15	101455854	ALDH1A3	0.181873127	-0.002243636	0.188473236	0.001255289	0.319801835	0.049027906	0.042347092	0.001065907	0.43800162	-0.000443515	0.781035394	3.53E-05	0.748808956	-0.000177536	0.064330698
cg24227711	cg24227711	11	9423480	IPO7	0.854032585	0.000613351	0.85457011	-0.000426519	0.857702938	-0.013301949	0.774365439	-0.000360169	0.902386258	-0.00024117	0.929629521	-0.00042558	0.011459926	-2.08E-05	0.878504861
cg24227770	cg24227770	1	228336392	GUK1;GJC2	0.164778825	0.005030405	0.170012274	-0.019460543	7.94E-05	-0.078506042	0.128004526	-0.018613791	0.001915891	-0.014777999	0.007240584	6.93E-05	0.724113704	-0.000123284	0.847504065
cg24227782	cg24227782	6	111885923	TRAF3IP2-AS1;TRAF3IP2	0.001300253	0.012805083	0.001826905	-0.011950207	4.90E-05	-0.113931598	0.037038682	-0.012392416	0.000883735	0.001577902	0.633212145	-0.000518442	0.004654421	-0.000504495	0.228475463
cg24227837	cg24227837	13	26620952	SHISA2	0.002911772	-0.004168219	0.003665266	0.002621325	0.008226045	0.061791221	0.002015017	0.002621106	0.039191209	-0.001441174	0.194623231	-1.55E-05	0.825048232	-0.000207974	0.000518059
cg24227930	cg24227930	3	110248991		0.567694211	0.001340352	0.56913677	0.000598907	0.720255139	-0.022195889	0.49670937	-6.40E-05	0.970184029	0.002969799	0.181984609	-4.79E-05	0.705627601	0.000202636	0.18748617
cg24227984	cg24227984	19	4474970	HDGF2	0.994456398	8.97E-06	0.994477044	-0.000849715	0.357858732	0.005886658	0.743274394	-0.000646767	0.570142092	-0.00120837	0.249493164	-3.12E-05	0.754953347	-0.000456111	0.140596958
cg24228012	cg24228012	4	156875082	CTSO	0.498529251	0.001208717	0.501097526	-0.003993623	0.014003192	-0.01390727	0.578045102	-0.003772154	0.054588428	-0.003256778	0.055195722	0.000164199	0.028412914	7.95E-06	0.921228534
cg24228040	cg24228040	22	50496857		0.585126336	0.00088078	0.585323387	-0.002051294	0.123203614	-0.013815555	0.538914993	-0.002097171	0.255151936	-0.001409459	0.236896093	1.55E-05	0.866385365	0.000173252	0.154843198
cg24228048	cg24228048	20	33860862	MMP24	0.426227577	0.002936617	0.430734077	-0.001911684	0.467710179	-0.034465921	0.503836592	-0.002919428	0.323655102	0.002232415	0.494873527	-2.63E-05	0.880365418	-0.0003953	0.616236671
cg24228058	cg24228058	3	37661717	ITGA9	0.58325488	0.000971078	0.587070826	-0.000255076	0.868207101	-0.026359036	0.293669977	-0.000330245	0.810003596	0.001575408	0.483304564	-0.000128877	0.238516853	-7.46E-05	0.493526745
cg24228109	cg24228109	6	17234051		0.422364129	-0.002709752	0.423541954	0.004517622	0.086363552	0.041717916	0.375863475	0.004458727	0.110433964	0.002837905	0.407011125	0.000423996	0.005323514	0.000407446	0.154651205
cg24228115	cg24228115	6	115866227		0.582695594	0.001115009	0.584099804	0.001030968	0.476803928	-0.003735478	0.894652402	0.000751597	0.582947951	0.002875933	0.163646427	0.000195383	0.187376077	-5.52E-05	0.675072724
cg24228123	cg24228123	19	50180204	PRMT1	0.914413714	-0.000100012	0.915124104	0.002117113	0.204125325	0.011909417	0.370029067	0.002084938	0.183036229	0.00213857	0.335053956	3.38E-05	0.677954589	-9.64E-05	0.17421504
cg24228133	cg24228133	5	102343253	PAM	2.22E-05	-0.01533494	3.31E-05	0.002310132	0.645546942	0.125465578	0.008260416	0.002748877	0.586281088	-0.012740199	0.077626592	-0.000161232	0.271135535	0.000945064	0.019457124
cg24228161	cg24228161	17	62784161	PLEKHM1P	0.346557196	-0.003576414	0.34261014	0.003367026	0.225670112	0.061476926	0.241881549	0.00244659	0.378792228	0.000655428	0.852582313	-3.34E-05	0.85141442	-0.000293788	0.203367789
cg24228231	cg24228231	4	71557171		0.144605365	-0.002663107	0.146943647	-0.000780799	0.602037413	0.040745061	0.111973821	-0.000585054	0.716406327	-0.004074811	0.036867849	0.000207225	0.420831906	-0.001346264	5.21E-05
cg24228270	cg24228270	6	108301397		0.153833707	-0.00417341	0.161188442	5.90E-05	0.983419184	0.056850666	0.171293142	0.000934331	0.741314391	-0.006734034	0.060057987	-0.000526379	0.003799577	0.000135533	0.680125683
cg24228281	cg24228281	16	3642845	SLX4	0.182066142	0.002509626	0.183695702	-0.00060637	0.649447684	-0.022971014	0.378310012	-0.000274596	0.872627882	0.001553779	0.243302864	-0.000150015	0.186719809	-0.000240712	0.033220925
cg24228306	cg24228306	2	172266678	METTL8	0.388691693	0.003055969	0.391023062	0.005304226	0.226109194	-0.06597461	0.191232909	0.004168675	0.180093554	0.009771742	0.102148477	-0.000298776	0.087551234	-0.000175118	0.277563657
cg24228311	cg24228311	6	16800150		0.345321905	-0.002259555	0.347119381	0.001185318	0.487150021	0.011473603	0.729833138	0.001040544	0.588177301	-0.001122233	0.595321866	0.000399065	0.103651879	-0.000325484	0.060528598
cg24228329	cg24228329	18	24765473	CHST9	0.595206906	0.001009264	0.589554134	-0.003251119	0.018950865	-0.012511078	0.629453451	-0.003084693	0.028007423	-0.002653057	0.153725771	0.000268158	0.019083528	0.000439259	3.17E-05
cg24228386	cg24228386	12	76357007		0.48575775	-0.002375739	0.487391839	0.002736492	0.267702787	0.034400645	0.468491689	0.003174659	0.073116349	-0.000378843	0.924184037	-0.000199844	0.110868931	-0.000243706	0.013026546
cg24228503	cg24228503	19	40334545	FBL	0.597379204	0.000836732	0.59874458	-0.001496059	0.188082646	-0.00146474	0.9469715	-0.001286444	0.346217128	-0.000882665	0.514671725	0.000850622	2.86E-07	-0.000252948	0.026418667
cg24228530	cg24228530	19	16641674	CHERP	0.240921696	-0.003497486	0.242675186	0.003518826	0.099932374	0.044725005	0.280829163	0.003608951	0.12236201	-0.000344565	0.903308374	2.92E-05	0.830452182	-7.32E-05	0.529501326
cg24228559	cg24228559	22	51044053	MAPK8IP2	0.282247069	0.00370308	0.284040701	0.003188141	0.195370428	-0.06155583	0.199815209	0.002638853	0.162104252	0.007881652	0.04622867	-0.000497681	0.043258462	-0.000715717	0.02926031
cg24228670	cg24228670	7	101379578		0.771696179	0.000835774	0.772522888	-0.000472399	0.818189823	-0.037357978	0.352741953	-0.000966005	0.470039327	0.001611806	0.622302553	-0.000265994	0.026094139	0.000201092	0.13455303
cg24228707	cg24228707	2	172948725	DLX1	0.153293315	0.003090837	0.149264978	-0.001230204	0.609682608	-0.039051787	0.190492441	-0.000777087	0.562789006	-0.000541744	0.870680881	0.000107182	0.421308705	0.000125127	0.487534038
cg24228709	cg24228709	10	93786890	BTAF1	0.503832252	0.001315749	0.505421337	-0.001138968	0.417751735	-0.023972764	0.38202145	-0.001096634	0.525283642	0.000100185	0.952068142	-0.00014989	0.107018529	1.01E-05	0.941265805
cg24228800	cg24228800	13	113863762	CUL4A;PCID2	0.545844915	-0.000291976	0.54910472	0.000185005	0.667360994	0.010279487	0.135766584	9.17E-06	0.985550219	4.74E-05	0.925182445	-7.29E-05	0.034884614	-4.12E-05	0.219064563
cg24228819	cg24228819	7	136553868	CHRM2	0.464732156	-0.000684927	0.46639566	-0.000203426	0.760512047	0.013646987	0.29622448	0.00012716	0.771013061	-0.001349397	0.203385953	0.000125772	0.001533202	2.04E-05	0.725532257
cg24228964	cg24228964	1	15390256	KAZN	0.803417941	0.000674415	0.804135092	0.000258079	0.893780512	-0.001537409	0.967465514	-0.000360467	0.860430271	0.002026803	0.43605733	6.03E-05	0.750692426	-0.000233024	0.167960372
cg24228971	cg24228971	5	148026928	HTR4	0.880390057	-0.000489603	0.880832169	0.000331417	0.886485373	0.010156452	0.822531299	0.000432429	0.868607584	-0.000890423	0.753088029	0.000133025	0.284078624	0.000171739	0.305989547
cg24229009	cg24229009	8	60961322		0.127071586	-0.006706425	0.128489245	0.005320568	0.090475002	0.119294861	0.052419425	0.005523087	0.201697758	-0.001208733	0.591477357	0.00013188	0.388014804	-0.000255632	0.287559467
cg24229052	cg24229052	14	95862525		0.317400413	-0.003549275	0.319203826	0.004985368	0.051477992	0.029992755	0.542811901	0.004489362	0.040707482	0.00213929	0.583180661	4.52E-05	0.709516295	-0.000330446	0.615482019
cg24229086	cg24229086	7	130794704	MKLN1;FLJ43663	0.23546239	0.001003615	0.237207952	-7.37E-05	0.902364011	-0.008474502	0.470120093	9.60E-05	0.858833688	0.000516187	0.54522031	-9.06E-05	0.141318675	-0.000114731	0.015490005
cg24229188	cg24229188	19	3576629	HMG20B	0.004348531	0.011584711	0.004494504	-0.006570444	0.02194215	-0.157924814	0.005167424	-0.006006639	0.101099638	0.003771303	0.149141099	0.000190667	0.395177687	0.00086301	0.010768429
cg24229198	cg24229198	15	52785986	MYO5A	0.089495146	0.004514403	0.096263774	0.00359929	0.069562408	-0.064565987	0.086676556	0.003735516	0.083850253	0.008223288	0.003605038	0.00012307	0.475270423	-0.000368224	0.641925015
cg24229206	cg24229206	10	11277563	CELF2	0.301541815	-0.003776802	0.306247317	0.00059438	0.866824659	0.028548293	0.5777851	0.000115695	0.977528665	-0.00288355	0.502193103	-0.000127894	0.536299257	0.000177558	0.668490825
cg24229231	cg24229231	1	236723358	HEATR1	0.393569759	-0.001475315	0.395332321	-0.001181722	0.338543454	0.021696733	0.36740667	-0.000853695	0.525000131	-0.003211289	0.043544762	0.000180621	0.208143493	0.000895388	0.001004868
cg24229256	cg24229256	17	46933080	CALCOCO2	0.81205447	0.00104587	0.810834154	-0.000444096	0.90528294	-0.037766977	0.536642195	-0.001316457	0.670998909	0.002045199	0.700272902	-0.000202833	0.148888847	0.000156173	0.673807075
cg24229276	cg24229276	20	36931287	BPI	0.102046107	-0.000839597	0.105353254	-0.00013088	0.734112412	0.014055166	0.052601301	1.38E-05	0.974071462	-0.001231112	0.015877133	-0.000348777	0.041879895	0.000472798	0.00586729
cg24229334	cg24229334	1	169075671	ATP1B1	0.238139304	0.002015661	0.239888836	-0.001398748	0.251156672	-0.026758299	0.260232501	-0.000888097	0.461582734	-0.00048384	0.751563107	0.000109809	0.087797671	-4.38E-05	0.478511161
cg24229413	cg24229413	19	42510771	GRIK5	0.279401338	-0.003780625	0.28577041	0.005931077	0.049775522	0.033754426	0.491341053	0.005822587	0.040915979	0.004071154	0.326745054	1.98E-05	0.912295528	0.000112977	0.634090917
cg24229553	cg24229553	8	141305245	TRAPPC9	0.53309088	-0.002532961	0.534616388	0.006609287	0.025105481	0.068615656	0.226876347	0.007787086	0.048818867	0.002311421	0.384519397	-7.20E-05	0.525311052	-0.000456646	0.064737959
cg24229568	cg24229568	16	14401778	MIR365A	0.453247008	-0.001472905	0.455076579	0.004259718	0.00416523	0.034319331	0.212661479	0.004074714	0.036465358	0.003098729	0.053387938	-0.000183053	0.260473458	-0.000786718	0.089351026
cg24229579	cg24229579	11	71189582	NADSYN1	0.779779239	0.000485185	0.781333763	8.25E-05	0.953850013	0.005514781	0.820658692	-7.05E-05	0.963852121	0.00103144	0.578890959	-4.76E-05	0.72765531	-0.000166192	0.10356171
cg24229589	cg24229589	19	19651962	CILP2	0.762432537	0.000195342	0.76387599	-0.00068677	0.146590968	0.002901416	0.747699829	-0.000604086	0.2902728	-0.000748206	0.141058366	4.80E-05	0.463120638	-5.53E-05	0.498517324
cg24229662	cg24229662	2	121499644		0.491003675	-0.001965882	0.49261857	0.001020652	0.615992429	0.01441432	0.71634467	0.001172899	0.552914222	-0.001166323	0.672367897	0.000341962	0.056063562	0.001069999	1.68E-08
cg24229687	cg24229687	20	32319464	ZNF341	0.574535599	-0.001900482	0.573830577	0.005584739	0.032789609	0.05213398	0.270893528	0.00618317	0.02164121	0.003231056	0.36955036	-0.000158117	0.392744058	0.000100439	0.535547267
cg24229691	cg24229691	12	8815580	MFAP5	0.526933295	-0.003150085	0.528472705	-0.004899737	0.170209976	0.039634431	0.56718159	-0.003957984	0.349184108	-0.009388642	0.025757158	5.09E-05	0.782955251	0.000674055	0.054032686
cg24229701	cg24229701	12	130821962	PIWIL1	0.166936555	-0.004449489	0.170392749	-0.00141005	0.705344735	0.068179124	0.134905575	-0.002015309	0.665101778	-0.002492101	0.475072742	-0.000435927	0.316898489	-0.000517913	0.140816021
cg24229707	cg24229707	19	1399166	GAMT	0.01003289	0.009385804	0.010674911	-0.010449238	0.002469302	-0.137411437	0.007640978	-0.009900187	0.020498922	-0.000930768	0.802906869	-0.000789415	0.0015669	-0.000363258	0.227969805
cg24229750	cg24229750	11	5531283	UBQLN3	0.433125804	-0.001861804	0.43416884	0.002891213	0.226381727	0.016404135	0.621160282	0.0031828	0.324228073	0.001768792	0.445734088	0.000124649	0.376394793	0.000775962	0.015913543
cg24229776	cg24229776	3	150558811		0.30728989	0.004374568	0.309092566	-0.000307557	0.919564494	-0.055332558	0.353109007	-0.000824024	0.776973907	0.004904073	0.271538951	-6.86E-06	0.966032449	0.000608763	0.008132582
cg24229798	cg24229798	8	142377541	GPR20	0.168602383	-0.00397075	0.170353942	0.003892732	0.16482692	0.065966073	0.10523311	0.004030822	0.201725224	-0.001436538	0.658671197	-2.96E-05	0.882113039	-6.85E-05	0.713682886
cg24229819	cg24229819	17	41856238	DUSP3	0.307004457	0.001303654	0.308807089	-0.001565238	0.087860975	-0.014337569	0.418798465	-0.001439163	0.064708842	-0.000621691	0.63077459	-4.15E-06	0.953230514	-3.93E-07	0.996334071
cg24229866	cg24229866	6	33977990		0.340794441	-0.002778787	0.34259364	0.005963643	0.005250719	0.052757933	0.195017774	0.005750988	0.031661385	0.003592858	0.134637754	-7.04E-05	0.644015807	0.000381768	0.108157241
cg24229919	cg24229919	1	7675031	CAMTA1	0.749119633	-0.00098016	0.751396605	0.005582813	0.015988451	0.014856821	0.729322189	0.005588084	0.039146643	0.005158977	0.063227052	-0.000170367	0.437168752	0.000154503	0.496246953
cg24229963	cg24229963	8	82633648	ZFAND1	0.676254329	-0.00056472	0.677391695	-0.000916695	0.343433465	0.010740436	0.568411134	-0.0006684	0.466134783	-0.002034918	0.117632421	0.000137587	0.014198029	8.91E-05	0.177067215
cg24230075	cg24230075	18	61794652	LINC00305;LOC284294	0.772589135	-0.000823124	0.772806035	0.003716239	0.127015843	0.025035336	0.52952636	0.00397307	0.213013855	0.002014486	0.414323781	-0.000158412	0.270110151	-0.000260352	0.033434109
cg24230102	cg24230102	11	94760534	KDM4DL	0.497695687	-0.001623242	0.499297282	0.000254172	0.881510474	0.012566157	0.705662665	0.000500828	0.632351572	-0.00168666	0.54806608	6.27E-06	0.955689695	-0.000128322	0.135144412
cg24230132	cg24230132	19	10248902	DNMT1	0.185912272	0.00260957	0.191663266	-0.002753534	0.105417155	-0.02238998	0.417697246	-0.003212967	0.060430931	0.000845406	0.711708829	-0.000202637	0.24151947	-0.000620522	0.474912466
cg24230137	cg24230137	5	77817716	LHFPL2	0.070687352	-0.005464688	0.071738075	0.006834785	0.001982771	0.085451009	0.042918609	0.00723671	0.006427668	0.000898258	0.725678636	6.59E-06	0.92015443	0.000124793	0.812253689
cg24230188	cg24230188	22	37461787	TMPRSS6	0.636885811	0.001602204	0.638140812	-0.005185951	0.03507312	-0.011815228	0.802350263	-0.005847696	0.018967588	-0.002865442	0.39469798	-0.000102196	0.618556705	-2.64E-06	0.990562162
cg24230312	cg24230312	12	109526229	ALKBH2	0.002847458	0.006667156	0.003390276	-0.002761487	0.528889045	-0.066369176	0.031954645	-0.003821087	0.437297762	0.005945971	0.290656944	-0.000152001	0.347586767	2.80E-05	0.950320774
cg24230340	cg24230340	2	74758080	HTRA2;AUP1	0.967220192	0.0001018	0.967394495	-0.004342231	0.041061848	0.001785353	0.958948822	-0.004186262	0.044369782	-0.004626365	0.106550153	-5.37E-06	0.94871646	0.000141105	0.336771436
cg24230355	cg24230355	14	91007747	TTC7B	0.102675294	0.004581644	0.119273054	0.002912888	0.277200664	-0.064016668	0.118405005	0.001621315	0.334069579	0.009348019	0.025732736	-0.00019141	0.281949354	-0.000333642	0.044905754
cg24230412	cg24230412	22	49290354	LINC01310	0.04928719	-0.008534312	0.043193277	0.005036094	0.10017392	0.116620145	0.04606608	0.005448945	0.070317989	-0.00450007	0.305358634	0.000179324	0.352786695	-0.00049998	0.517622126
cg24230560	cg24230560	8	22256096	SLC39A14	0.446457269	0.001365221	0.450851294	0.00487667	0.005981191	-0.008023172	0.750139473	0.004624272	0.025296804	0.007030315	0.001411949	0.000211157	0.316757072	-6.65E-05	0.758606628
cg24230588	cg24230588	1	31196473	MATN1;MATN1-AS1	0.742995578	-0.000797317	0.743918976	0.002139901	0.219879329	0.024866439	0.463150961	0.00236859	0.209331439	0.001088456	0.641831156	-0.000432241	0.008593097	-0.000556048	0.001660142
cg24230602	cg24230602	19	32888803	LOC400684	0.627525253	-0.000710793	0.629646017	0.001222132	0.346256106	0.018746133	0.363966845	0.001511757	0.318100249	-0.000186916	0.904005367	-4.65E-05	0.674122464	-6.98E-05	0.536960349
cg24230696	cg24230696	21	43737014	TFF3	0.651149578	-0.001026021	0.653629585	0.003363981	0.103608361	0.022946194	0.473398992	0.003738106	0.14694983	0.000980111	0.629252761	2.60E-05	0.852523106	-0.000142132	0.272326384
cg24230732	cg24230732	9	24545880	IZUMO3	0.839561988	-0.000332479	0.840977057	-0.000265745	0.876047256	-0.003401396	0.883293054	0.000199819	0.896332586	-0.000944697	0.68497551	-0.000134834	0.299182275	0.000235087	0.135277134
cg24230804	cg24230804	3	26753845		0.000193666	-0.011522929	0.000204414	0.001079354	0.606368445	0.121816785	0.003832864	0.000794037	0.735929357	-0.009501892	0.00069637	-0.000170119	0.189701915	0.000564511	0.046091268
cg24230840	cg24230840	2	179343465	FKBP7;MIR548N	0.695597038	-0.000700002	0.696674132	-0.001712796	0.182348823	0.016790594	0.500522365	-0.001482063	0.195219465	-0.003085861	0.087949077	0.000142584	0.048103494	5.41E-05	0.443069396
cg24230904	cg24230904	12	1013070	WNK1	0.770201581	-0.000613015	0.771444842	0.001633359	0.290460504	0.006805658	0.816144053	0.002070256	0.244870847	0.000341095	0.856288729	0.001020306	4.38E-06	0.000225014	0.675127464
cg24231002	cg24231002	12	48551476	ASB8	0.146403681	-0.00120394	0.16010346	0.000129516	0.886589178	0.019028052	0.115084331	0.000412301	0.533567225	-0.001581082	0.196027398	8.17E-05	0.087196311	4.67E-05	0.313272792
cg24231037	cg24231037	15	68117551	LBXCOR1	0.000661826	-0.002373717	0.000912491	0.000572685	0.324459769	0.032303147	0.001126608	0.000835396	0.126339337	-0.002200079	0.010302711	0.000165966	0.017119828	-5.93E-05	0.229842475
cg24231038	cg24231038	20	9049691	PLCB4	0.994570339	1.31E-05	0.99459056	-0.00252391	0.069408273	0.000787456	0.976536592	-0.002086276	0.215217756	-0.003428699	0.02739101	8.56E-05	0.096692987	-1.21E-05	0.843223607
cg24231121	cg24231121	11	13342948	ARNTL	0.382623713	-0.005874122	0.384396713	0.010093985	0.038022582	0.072355257	0.439361598	0.009855877	0.075237502	0.004823149	0.434432724	-0.000159626	0.433307836	-5.65E-05	0.788099828
cg24231270	cg24231270	19	35499968	GRAMD1A	0.53797553	-0.002367377	0.539489818	0.003756012	0.173250703	0.029591714	0.580018066	0.003469791	0.326815256	0.002080257	0.487018773	-9.70E-05	0.408182148	0.000553996	0.19260164
cg24231380	cg24231380	2	242813914	C2orf85	0.10435737	-0.004622519	0.107755401	0.003991517	0.115739783	0.058379511	0.143485227	0.004054819	0.09911598	-0.000406676	0.908321564	-4.49E-05	0.587597351	3.25E-05	0.874013866
cg24231475	cg24231475	22	43608088	SCUBE1	0.60789629	0.001535269	0.609233098	0.003645331	0.090890348	-0.022465972	0.589559576	0.003116095	0.241325528	0.006202209	0.016022181	7.14E-05	0.603837926	0.000258268	0.225142117
cg24231513	cg24231513	15	79298209	RASGRF1	0.887171646	-0.000301847	0.886107618	0.001541733	0.340286642	-4.38E-05	0.998807413	0.001498605	0.339940902	0.001317777	0.568087161	4.08E-06	0.969106988	-0.000236798	0.16508981
cg24231558	cg24231558	7	16626326		0.36610076	-0.00315062	0.369006804	-0.004829857	0.443745764	0.022564363	0.645670545	-0.00606013	0.273583412	-0.00424617	0.627092883	-0.001227533	0.066098247	-0.000397767	0.421364522
cg24231716	cg24231716	5	76934501	OTP	0.706132446	0.000416679	0.707176084	-0.000485183	0.538709404	-0.003890037	0.800242467	-0.000467109	0.613673907	-0.000111621	0.892882899	8.45E-05	0.253000973	-7.36E-06	0.91029232
cg24231804	cg24231804	15	67316861		0.337892913	-0.002806388	0.338060955	-0.014289615	1.08E-07	0.031075133	0.444896025	-0.014620407	7.82E-06	-0.015953469	1.26E-05	-0.000150126	0.086819655	-0.000862924	0.000283287
cg24231834	cg24231834	1	171182100		0.34047623	-0.005628922	0.34577588	0.007333571	0.148824033	0.08685238	0.297265874	0.007197844	0.097998491	-0.001815229	0.790737817	-7.34E-05	0.576257104	0.000999153	0.0256618
cg24231885	cg24231885	12	34511909		0.166221925	0.003384371	0.172917872	-0.000687378	0.737099329	-0.044540526	0.196931159	-0.000549749	0.782380213	0.003563476	0.19566536	-0.000143856	0.344954473	0.000113232	0.462262101
cg24231939	cg24231939	8	9911991	MSRA	0.532125936	0.000518719	0.53365364	-0.000465565	0.432339732	-0.007236971	0.531075065	-0.00053804	0.461345551	0.000162231	0.816572059	-2.61E-05	0.629754113	-0.000132095	0.000663418
cg24231960	cg24231960	8	145981061	ZNF251	0.904045847	-6.32E-05	0.904668134	0.000156944	0.676836216	0.00244941	0.737824524	5.21E-05	0.897702044	0.000342481	0.477300454	8.11E-05	0.015712342	-5.77E-05	0.053146069
cg24232030	cg24232030	19	6215556	MLLT1	0.686472559	0.001104184	0.68870719	0.000765939	0.736621233	-0.016337824	0.670379664	0.001082534	0.529252117	0.001699619	0.636291582	0.000423519	0.003599408	-0.000299373	0.027082362
cg24232053	cg24232053	12	121177221	ACADS	0.963040193	-7.40E-05	0.962274857	0.002620772	0.170757809	0.00143017	0.948012673	0.001984779	0.144352929	0.00391903	0.13448171	-1.18E-05	0.956344325	0.000199718	0.329152634
cg24232092	cg24232092	4	1364344	KIAA1530	0.712584575	0.000931502	0.71221775	-2.36E-06	0.999110418	-0.028432712	0.420830832	-0.000424682	0.857522082	0.001415429	0.60000982	-3.08E-05	0.622252915	-0.000306611	0.092189801
cg24232110	cg24232110	5	137031931	KLHL3	0.264778174	-0.004756252	0.266558922	0.009580147	0.002268099	0.073281641	0.217432693	0.009707429	0.011254283	0.004632225	0.210407178	0.000190226	0.392443498	-0.000320039	0.487178027
cg24232171	cg24232171	10	81205543	ZCCHC24	0.461618309	-0.000574238	0.463287178	0.00046781	0.400909217	0.007941405	0.464393884	0.000737446	0.15022586	-0.000569467	0.469143894	6.70E-06	0.887425866	-5.54E-05	0.169342213
cg24232193	cg24232193	16	23030532		0.390552455	-0.001640213	0.393088841	0.000425113	0.761205569	0.025572891	0.337815498	0.000558623	0.713560859	-0.001157637	0.529340255	-0.000177195	0.210790723	0.000440821	0.048829653
cg24232214	cg24232214	15	77577655	SGK269	0.902643902	-0.000504593	0.903174324	0.00405366	0.24780682	-0.014889516	0.796730512	0.002796745	0.369219406	0.00558653	0.262581239	-0.000217491	0.473468224	-0.000388258	0.217786664
cg24232236	cg24232236	22	38142998	TRIOBP	0.932995198	-0.00016565	0.932403926	-0.002386243	0.107764458	-0.008091483	0.765606127	-0.002219152	0.222030064	-0.003181644	0.043994875	0.000152172	0.537537403	0.000159678	0.108900729
cg24232370	cg24232370	1	25595812		0.592655963	-0.001994814	0.595483654	0.016832418	0.017938086	0.05544671	0.297246511	0.015708874	0.056823866	0.014200542	0.1043421	0.00013082	0.772415964	0.001098766	0.114407692
cg24232378	cg24232378	7	106545895	PIK3CG	0.002335548	-0.01173364	0.002692664	-0.025644024	1.36E-10	0.137013569	0.010433454	-0.025551411	1.77E-06	-0.037612622	3.62E-11	-0.000392632	0.131720235	0.000221449	0.78024988
cg24232388	cg24232388	10	64752050		0.398097216	-0.003640383	0.400911359	-0.017921699	0.006138368	0.089911881	0.144172457	-0.017840714	0.021098758	-0.021326524	0.008539292	0.000816368	2.23E-05	-0.000844763	0.211821666
cg24232444	cg24232444	13	99545448	DOCK9	0.979678204	-4.94E-05	0.979711329	0.002756432	0.114288246	0.005979104	0.825554592	0.003011026	0.166547864	0.003035901	0.106787368	0.000939486	1.14E-05	2.88E-05	0.969302425
cg24232455	cg24232455	2	105925408	TGFBRAP1	0.682323415	0.001260005	0.682670216	-0.001963385	0.377656853	-0.003744898	0.930087694	-0.002527279	0.250395268	0.000207336	0.947280823	-0.000618528	0.010819653	-0.000122237	0.812406493
cg24232508	cg24232508	19	52898170		0.686121006	0.000758814	0.689231045	0.001097185	0.422595942	-0.016127478	0.540716842	0.000395388	0.748504718	0.00311749	0.111469277	-2.37E-06	0.982858182	-0.000185594	0.061298364
cg24232543	cg24232543	3	16881428		0.773433649	-0.001292929	0.7753463	0.007711926	0.059518922	0.026356929	0.676846961	0.008057687	0.052157293	0.00769402	0.156668438	7.14E-05	0.742668141	-0.000195156	0.362665765
cg24232652	cg24232652	20	30586757		0.36872877	-0.002991521	0.376571118	-0.002346358	0.376849011	0.01228699	0.791662763	-0.002258201	0.145245786	-0.00586081	0.189187323	0.001175981	4.69E-05	-0.000232271	0.302115687
cg24232662	cg24232662	12	100583529	MIR1827	0.249514714	-0.002511221	0.251279376	0.004052504	0.010665023	0.040607099	0.18163356	0.003656511	0.028206713	0.002504405	0.215030348	5.74E-05	0.645701132	3.27E-05	0.796053344
cg24232677	cg24232677	X	52950632		0.536007711	0.000678197	0.538301035	-0.000800032	0.337617743	-0.008508229	0.578140068	-0.000869131	0.3190739	1.72E-05	0.987053513	-5.58E-06	0.931232312	-0.000134217	0.039097672
cg24232740	cg24232740	9	116173334	C9orf43;POLE3	0.531771515	0.000634033	0.533300024	-0.000244625	0.735012375	-0.006625579	0.638452702	-5.80E-07	0.999426639	8.82E-05	0.920038756	9.00E-06	0.821881576	-1.92E-05	0.614256937
cg24232803	cg24232803	11	22291807	ANO5	0.320365615	-0.00268609	0.319958231	0.006281811	0.002078382	0.035776311	0.339372431	0.00642734	0.016934188	0.003551174	0.102764153	-6.35E-05	0.751172568	0.000494549	0.029490544
cg24232980	cg24232980	X	101906161	GPRASP1;ARMCX5-GPRASP2	0.027547264	-0.006287687	0.034710451	4.24E-05	0.988905842	0.074427557	0.069468067	0.001666135	0.388792677	-0.007335789	0.111563537	-9.44E-06	0.959064742	-0.000100402	0.488648331
cg24233104	cg24233104	3	69139318	ARL6IP5	0.768355509	-0.001348903	0.768895736	-0.00085835	0.801887712	0.038797546	0.543522243	-0.000871156	0.852347672	-0.001989649	0.519030414	-0.00054931	0.212583131	-0.000984453	0.16872206
cg24233170	cg24233170	2	163200131	GCA	0.528294576	-0.001684712	0.532621846	-0.000779607	0.7969471	0.025380349	0.50230172	-0.000676904	0.838257988	-0.004195277	0.241120799	-0.000306188	0.295395385	-0.000402297	0.089287852
cg24233194	cg24233194	10	113526840		0.054248048	-0.003179291	0.058129945	0.001972675	0.160309281	0.039312853	0.089806173	0.001942635	0.12673797	-0.000685398	0.729939251	6.91E-05	0.588189296	0.000763194	0.013978961
cg24233224	cg24233224	12	79811982	SYT1;MIR1252	0.084819645	-0.004654212	0.076703078	0.00463058	0.048785081	0.074656355	0.043795834	0.003909994	0.107334827	0.001599405	0.57901251	0.000433281	0.239090452	-0.000179095	0.456033909
cg24233240	cg24233240	11	118013775	SCN4B	0.159806526	0.003731868	0.161365409	0.004395477	0.066388301	-0.061606817	0.099196341	0.004077073	0.139244339	0.009338852	0.00289249	-0.000244506	0.069287975	0.000304265	0.703201052
cg24233331	cg24233331	20	3140493	UBOX5;FASTKD5	0.355354207	0.000344722	0.357425811	-0.000108502	0.687016831	-0.001291918	0.802493626	-7.17E-05	0.805097759	0.000185866	0.607164127	2.40E-05	0.356100389	-3.86E-05	0.083014971
cg24233332	cg24233332	6	31673800	LY6G6F	0.005405521	0.004233462	0.005214718	-0.003468272	0.011503451	-0.061247167	0.003893713	-0.003664215	0.011167071	0.000422329	0.80898214	-8.83E-05	0.554627421	0.000220677	0.101589476
cg24233426	cg24233426	7	52156170		0.226235564	0.001602051	0.225748479	8.73E-05	0.929799375	-0.014913034	0.4140683	-1.13E-05	0.991019086	0.001840323	0.189416685	0.000110531	0.411029714	0.0002155	0.089661242
cg24233491	cg24233491	14	65069696		0.000494451	0.025189673	0.000861453	-0.019204492	0.003125053	-0.108977974	0.258993138	-0.020391707	0.00815454	0.010313655	0.176711376	0.000112429	0.673999542	-7.52E-05	0.548489415
cg24233562	cg24233562	22	38241410	ANKRD54;MIR658	0.274316205	0.001934776	0.281314408	0.001135671	0.386941524	-0.029434318	0.238295446	0.000911578	0.462876421	0.003620957	0.063585383	-5.07E-05	0.714697177	-0.000139254	0.227740733
cg24233594	cg24233594	10	103066371		0.995242922	-2.26E-05	0.995147771	-0.005412484	0.072549673	0.0131493	0.798953254	-0.004201869	0.115843148	-0.008399588	0.045266306	0.000103744	0.370533359	0.000161951	0.396924357
cg24233679	cg24233679	19	18761792	KLHL26	0.634966134	-0.000689887	0.638841674	0.004750966	0.004728972	0.019474661	0.347181476	0.004654759	0.00344012	0.004313977	0.053526456	-0.000405364	0.030528705	0.000105823	0.782767005
cg24233992	cg24233992	5	14588320	FAM105A	0.940516509	0.000309814	0.94073763	0.001540631	0.603389712	-0.04011869	0.488217676	0.000827146	0.707195685	0.003308741	0.461768285	0.000199436	0.282280035	0.000281931	0.710093879
cg24234009	cg24234009	2	48443876		0.746835184	0.000519039	0.748188271	0.001234814	0.417100007	-0.005047223	0.823032612	0.001578708	0.331412964	0.00145625	0.468020248	0.00131677	0.000995639	-7.04E-05	0.538429562
cg24234088	cg24234088	3	132440446	NPHP3-AS1;NPHP3;NPHP3-ACAD11	0.822998695	-0.000705816	0.824171751	-0.006109544	0.025692606	-0.009016518	0.838547112	-0.006029797	0.009861286	-0.007740049	0.063594936	-2.03E-05	0.930815776	0.001302056	0.000123481
cg24234117	cg24234117	13	32885661	ZAR1L	0.462675568	0.002151836	0.461510876	-0.003150194	0.164491776	-0.013813981	0.732999145	-0.003039948	0.269927958	-0.001095942	0.673628841	0.000285606	0.253061451	-0.000365459	0.034026049
cg24234141	cg24234141	11	47376519	SPI1	0.292571521	0.003221958	0.295769042	0.01005392	0.003530158	-0.036566312	0.395080867	0.00979571	0.014926572	0.012351518	0.00340856	-0.000167165	0.541174978	6.33E-06	0.990951237
cg24234169	cg24234169	18	3220643	MYOM1	0.16260014	0.002958703	0.168136794	-0.001248735	0.570574295	-0.008758293	0.767097474	-0.001768228	0.39547777	0.001540398	0.613001041	-0.000489315	0.05653351	0.000525048	0.070128489
cg24234212	cg24234212	6	45678425		0.594741752	-0.001757849	0.596114196	0.002375252	0.315061452	0.035034157	0.446629434	0.002651804	0.394630517	0.000236133	0.91614702	-0.000649197	0.001826729	0.000375847	0.477022394
cg24234256	cg24234256	13	113753041		0.199746307	-0.006677558	0.206603714	0.008629152	0.094779447	-0.017044428	0.815221143	0.007978037	0.142814545	0.00015684	0.981215799	0.001037328	1.46E-05	2.15E-05	0.939193867
cg24234270	cg24234270	7	2152821	MAD1L1	0.886079429	-0.000369294	0.886438734	0.003207338	0.100654094	0.004668784	0.896533866	0.002663217	0.228685613	0.003589621	0.125047361	-0.000193238	0.193135334	4.55E-05	0.942180187
cg24234277	cg24234277	1	231473324	C1orf124;EXOC8	0.618145243	0.000859133	0.619453628	-0.003010449	0.016505083	-0.014089703	0.557034978	-0.002782047	0.03328053	-0.002682751	0.103234517	0.000149557	0.059453987	3.36E-05	0.646854629
cg24234299	cg24234299	17	19553519	ALDH3A2	0.890974613	-0.000248128	0.891663936	0.001197899	0.374689545	0.013886957	0.583627937	0.000927973	0.52903123	0.001435918	0.408491718	-0.000214053	0.040940199	-0.000158084	0.118587959
cg24234651	cg24234651	12	75728471	GLIPR1L1	0.68139957	-0.000262299	0.682521053	-0.000233177	0.609127991	0.008699178	0.329270041	0.000105521	0.764242359	-0.001116373	0.087502231	0.000150265	0.256810977	7.14E-05	0.163122115
cg24234669	cg24234669	11	102678620		0.540894658	-0.001312203	0.539392704	0.000695934	0.68004219	0.015992738	0.590434734	0.001124743	0.572083016	-0.001507974	0.450670083	-0.000520954	0.002745067	-0.000111342	0.56824588
cg24234833	cg24234833	10	126694619	CTBP2	0.334344593	0.004144734	0.334877905	0.004786833	0.130942536	-0.022223269	0.707796909	0.004467348	0.24049589	0.008835743	0.02155584	-0.000145293	0.235172017	-0.000587804	0.002779411
cg24234845	cg24234845	15	40987209	RAD51	0.672321365	-0.000573142	0.674914719	-0.002285265	0.033207519	0.009519688	0.616415078	-0.002242317	0.026537708	-0.003193744	0.029125165	6.23E-05	0.268297252	4.90E-06	0.936067987
cg24234850	cg24234850	6	117923852	GOPC	0.831440118	-0.000165498	0.831723681	-2.44E-05	0.964863646	-0.002419497	0.822690304	0.000106231	0.878270578	-0.000418527	0.509308614	7.90E-05	0.173585928	2.53E-05	0.771563395
cg24234895	cg24234895	3	111471037	PLCXD2;PHLDB2	0.167076212	-0.006111562	0.170934624	0.016943447	6.94E-05	0.0697734	0.259993756	0.017275608	0.000295439	0.007936282	0.128863741	6.96E-05	0.794758588	0.000309256	0.348163653
cg24234899	cg24234899	10	118922493		0.673791742	0.000135402	0.675830787	-0.000300633	0.240391812	0.003113317	0.490277576	-0.000329364	0.260175933	-6.08E-05	0.833949778	0.000153025	0.000795685	0.00051455	6.43E-06
cg24234938	cg24234938	6	31790106		0.866307346	0.000475807	0.866800573	-0.002787236	0.169908972	-0.002587648	0.947537459	-0.001923537	0.438111971	-0.003675535	0.038571056	-0.000253417	0.251916505	-7.45E-05	0.422492832
cg24234984	cg24234984	10	33224366	ITGB1	0.370639334	-0.001863929	0.371421462	-9.65E-05	0.963497613	0.022503196	0.439166076	-9.30E-06	0.994943984	-0.000734795	0.799866716	-7.56E-06	0.952875183	-0.000320416	0.005770904
cg24235037	cg24235037	2	160919532	PLA2R1	0.533748995	-0.000987378	0.537094666	0.001624907	0.27508498	0.016925342	0.449225757	0.0015909	0.247412686	5.17E-05	0.980670833	0.000176593	0.1781205	0.000385352	0.097736894
cg24235138	cg24235138	1	232558848	SIPA1L2	0.528647033	0.001432717	0.532044328	-0.004896003	0.122893902	-0.021474427	0.504794907	-0.005493746	0.134326055	-0.003185297	0.432267016	0.000190687	0.134773966	-0.000428487	0.001969341
cg24235197	cg24235197	12	31159909		0.333858926	-0.001972782	0.337829953	0.001594461	0.30667647	0.017173045	0.545966821	0.001203196	0.490670074	0.000513437	0.790534743	-6.89E-05	0.587339463	7.16E-06	0.954028517
cg24235399	cg24235399	6	1311740	FOXQ1	0.126430393	-0.002353377	0.127844873	0.000554069	0.611300013	0.032439734	0.130009034	0.000920023	0.309199789	-0.002571002	0.118937576	6.30E-05	0.647983982	1.89E-05	0.863198325
cg24235448	cg24235448	10	34065456		0.00540354	0.019969004	0.006663404	0.001091745	0.867546566	-0.070594073	0.468475187	0.001939382	0.792160346	0.01971595	0.022304081	9.06E-05	0.415703851	0.000284144	0.35272488
cg24235466	cg24235466	11	64521142	PYGM	0.010091498	-0.004698068	0.009438556	0.005491802	0.000308367	0.06740837	0.007577707	0.005037826	0.001446097	0.001454644	0.452275319	-0.000252531	0.072328012	-0.000172967	0.169270921
cg24235518	cg24235518	20	61371425	NTSR1	0.511336489	-0.002140661	0.50956544	0.015870617	8.99E-06	0.010921451	0.808846836	0.015952143	0.000104661	0.011774679	0.003699913	-0.00061994	0.020701307	-2.03E-05	0.965701753
cg24235581	cg24235581	12	58290452		0.678631594	-0.000176603	0.679761636	0.00017754	0.559634342	0.006205986	0.297089553	7.88E-05	0.835668557	0.000229981	0.459231707	4.26E-05	0.214609002	8.00E-05	0.500237808
cg24235633	cg24235633	16	29875177	LOC440356;CDIPT	0.005717396	0.009970827	0.007156485	-0.00241685	0.443149255	-0.10396465	0.038682659	-0.003195759	0.382974504	0.007363378	0.057791905	0.000613009	0.005562342	0.000166944	0.646318734
cg24235752	cg24235752	5	149840267		0.223036143	0.002977703	0.228645823	0.001243098	0.506800252	-0.038324516	0.2635607	0.001478084	0.426751258	0.004262856	0.095439054	-0.000122107	0.388904052	-0.000496315	0.023226831
cg24235774	cg24235774	12	133654511		0.846642258	-0.000405957	0.847569392	0.000993008	0.656875804	0.002298399	0.937993587	0.001464443	0.500239075	0.00113004	0.709392044	6.96E-06	0.964422091	-0.000128215	0.721788033
cg24235816	cg24235816	7	97872896	TECPR1	0.022881124	-0.007444147	0.024083103	0.007888107	0.001030584	0.122892802	0.008041618	0.007277955	0.010086433	0.00179797	0.510566785	4.40E-05	0.852965611	-3.27E-05	0.881760573
cg24235828	cg24235828	4	6423325	PPP2R2C	0.000503709	0.00571337	0.000566792	-0.002610682	0.02266557	-0.082480332	0.000352573	-0.002484127	0.058402402	0.002824406	0.056413808	-0.000726861	0.021483827	0.00010363	0.420944822
cg24235864	cg24235864	2	43942444	PLEKHH2	5.02E-06	0.012903616	7.78E-06	-0.01425278	6.23E-10	-0.137328565	0.000303309	-0.01437529	4.56E-06	-0.001323851	0.532073623	0.000568068	0.004460691	-0.000142626	0.336773569
cg24235882	cg24235882	4	54928822	CHIC2	0.000675448	-0.019644438	0.000911688	0.004369511	0.361109576	0.157253039	0.044384616	0.004336817	0.152880247	-0.015583897	0.053309753	0.000600266	0.007026979	0.001511758	0.003767251
cg24235904	cg24235904	11	72929167	P2RY2	0.153462007	0.001467771	0.152147372	-0.001507886	0.213754952	-0.024061122	0.096455003	-0.001406344	0.340500977	0.000228081	0.817802741	0.000433626	0.002669961	0.000572088	0.102559789
cg24235997	cg24235997	7	105264584	ATXN7L1	0.473359599	0.001968614	0.475007792	0.002646387	0.178854927	-0.016307226	0.669125057	0.002649657	0.258462835	0.004823764	0.044282842	6.33E-05	0.740472202	-0.000129556	0.399323473
cg24236004	cg24236004	11	65033760	POLA2	0.537313446	0.001288056	0.54112068	0.002077448	0.212191204	-0.017541063	0.549435285	0.0016269	0.329720955	0.004452115	0.057503997	-6.65E-05	0.714650626	-0.000170669	0.238716589
cg24236007	cg24236007	2	27845983	ZNF512	0.725146926	-0.000877193	0.724960208	0.001529264	0.393786956	0.011712018	0.734727487	0.001855515	0.382238246	0.000476833	0.820804233	0.000137163	0.35858159	-0.000130211	0.20891485
cg24236025	cg24236025	6	874435	LOC101927691	0.973500369	-0.000107875	0.973599025	0.000945499	0.68342905	0.000613881	0.989161648	0.000879855	0.789046188	0.000920685	0.654863732	0.000120655	0.380076832	0.001067134	0.000760142
cg24236085	cg24236085	1	34631450	CSMD2;C1orf94	0.717126852	0.000895324	0.718598802	-0.00029802	0.871434617	0.006988294	0.839344178	-5.64E-05	0.977519825	1.09E-08	0.999996361	0.000187337	0.220633573	0.000201787	0.207753037
cg24236265	cg24236265	19	57751930	ZNF805	0.396005019	0.001035595	0.39776507	-0.00106862	0.221001466	-0.009304464	0.583097257	-0.000736044	0.398173464	-0.000544429	0.650471725	-2.28E-05	0.745512328	-7.27E-05	0.390718497
cg24236288	cg24236288	14	27066667	NOVA1	0.738507799	0.000548633	0.740654336	-0.000923284	0.437150583	-0.010980308	0.633116515	-0.001502467	0.224123998	0.000396036	0.794063479	5.20E-05	0.880897024	-0.000116543	0.227330228
cg24236409	cg24236409	13	78493282	EDNRB	0.226913777	0.000896225	0.228645576	-0.000367358	0.486007181	-0.005218054	0.611565435	-0.000321144	0.422042684	0.000521266	0.532005453	6.35E-07	0.989691214	-7.19E-05	0.137645659
cg24236440	cg24236440	12	335485	SLC6A13	0.18328214	0.010753405	0.184915207	-0.002704147	0.637138327	-0.136220513	0.225248233	-0.003641715	0.607664821	0.009134693	0.159625865	0.000748149	0.00679047	0.000363881	0.177961402
cg24236510	cg24236510	10	3134653	PFKP	0.004823104	0.012472425	0.006582911	-0.014591839	9.47E-05	-0.057083714	0.343014509	-0.015002209	0.000264849	-0.000741068	0.876649556	0.000234145	0.393760469	-0.000211688	0.183890836
cg24236559	cg24236559	2	71222339	TEX261	0.913195564	-0.000149418	0.914559795	-0.002653994	0.066860813	0.007625516	0.695982423	-0.00233847	0.129132859	-0.0031437	0.061508923	0.000154598	0.01513226	0.000118861	0.104945447
cg24236584	cg24236584	1	16731505	SPATA21	0.365766085	-0.003131355	0.367552346	0.003197176	0.197035637	0.042791508	0.374406709	0.003034301	0.306468775	7.76E-05	0.979328441	-2.40E-05	0.860755906	0.000212121	0.302790881
cg24236591	cg24236591	20	21082729		0.902493736	-0.000183544	0.902855064	-0.001122071	0.295835896	0.004482122	0.829795662	-0.000717167	0.478265261	-0.002194256	0.118006683	0.000362473	0.001116128	0.000124257	0.170129894
cg24236706	cg24236706	1	9425938	SPSB1	0.415167998	-0.002388901	0.416905989	0.002016135	0.335643785	0.017764062	0.662700585	0.00146084	0.348082928	0.000773358	0.814113069	-8.93E-05	0.464397504	-0.000234788	0.013239009
cg24236714	cg24236714	7	132683942	CHCHD3	0.405046244	-0.001733702	0.406796389	0.003758233	0.013214523	0.030359592	0.295472154	0.003877124	0.007826072	0.002069028	0.308030362	0.000189912	0.37522492	0.000276299	0.108085231
cg24236839	cg24236839	19	5038822	KDM4B	0.170411747	-0.003941801	0.172005364	0.004622627	0.025955248	0.052568207	0.188686966	0.004825441	0.019619206	0.000583077	0.839158163	-0.000481005	0.071207664	-0.000595915	0.058764255
cg24236903	cg24236903	17	48610110	EPN3	0.055863352	-0.004510039	0.061315175	0.007479117	4.76E-05	0.055863398	0.092097548	0.006842232	0.000577717	0.004317317	0.067480323	-0.000438534	0.090491008	2.53E-05	0.765815969
cg24236917	cg24236917	12	58165256	METTL21B;METTL1	0.056572468	-0.006693387	0.058648704	0.002063307	0.533484814	0.090464776	0.066563144	0.001638714	0.667146363	-0.004266132	0.282234738	0.000212315	0.269812626	0.000100489	0.592071915
cg24236935	cg24236935	2	20690701		0.05848933	0.007053699	0.060941379	-0.008825947	0.002423237	-0.054245414	0.288725791	-0.008529929	0.018735895	-0.001295689	0.676006375	-0.000213365	0.167488004	-0.000114687	0.812780003
cg24236938	cg24236938	6	43424191	DLK2	0.572256739	0.001608777	0.557001275	-0.005165831	0.039943432	-0.002146257	0.955031659	-0.004354078	0.039690671	-0.004322061	0.234696347	-0.000163515	0.316175109	0.000353469	0.378756543
cg24236953	cg24236953	10	123316354	FGFR2	0.160768928	-0.00816499	0.164851789	-0.000715296	0.870206229	0.030695411	0.703090875	-0.002980418	0.480727082	-0.006091491	0.314181238	-0.000328883	0.064128123	0.001220426	0.103250911
cg24237003	cg24237003	15	41138314	SPINT1	0.630773121	0.000995332	0.633881007	0.000267237	0.946388889	0.001996276	0.945766562	-0.000484146	0.912794364	0.003473006	0.496922299	-0.0001688	0.189092467	-0.000337655	0.014410711
cg24237010	cg24237010	11	61253296	PPP1R32	0.705649803	0.000703992	0.707119085	0.003776992	0.021772014	0.001013707	0.968999958	0.003752205	0.031763313	0.004930937	0.027476722	-7.25E-05	0.573791355	-0.000257733	0.034057464
cg24237035	cg24237035	11	9023437	NRIP3	0.304446146	0.002638948	0.306248321	-0.000670456	0.713682923	-0.027180664	0.44639398	-0.000306913	0.891249049	0.001212823	0.568746174	0.00064394	0.046431884	-6.66E-05	0.939660034
cg24237081	cg24237081	12	24102807	SOX5	0.886587926	-0.000211823	0.887007451	-0.001730779	0.105807071	0.006865328	0.739838777	-0.001439368	0.12639862	-0.002418687	0.096802913	2.38E-05	0.846910921	0.000246222	0.034381463
cg24237115	cg24237115	1	25885648	LDLRAP1	0.105214742	-0.005794268	0.111690841	-0.001447963	0.635773188	0.051072405	0.308324219	-0.001541363	0.600851095	-0.007232293	0.103398031	-0.000340192	0.260037335	-0.000961277	0.221215066
cg24237200	cg24237200	2	85584101	ELMOD3	0.780410511	-0.000471019	0.781207388	0.000145042	0.904213519	-0.003137429	0.893818993	-0.000208411	0.896061479	0.000326972	0.781253145	-0.000143348	0.246896407	0.000287951	0.573400729
cg24237230	cg24237230	14	105965245	C14orf80	0.137733785	-0.005529715	0.139201619	0.003907183	0.1415676	0.066364397	0.199587118	0.003611065	0.203940025	-0.00086701	0.803426549	3.72E-05	0.79587933	-0.000643835	0.484932383
cg24237244	cg24237244	1	182689724		0.653887852	-0.001502915	0.657170898	-0.015868663	0.000300045	-0.009257655	0.845119063	-0.01593237	0.002311635	-0.017784517	0.000110378	0.000431341	0.002031206	0.000418161	0.327282934
cg24237296	cg24237296	17	40086869	TTC25	0.157883758	-0.001562838	0.15943376	0.00076822	0.328736119	0.022831871	0.138495593	0.000822643	0.390313139	-0.000767496	0.404527354	-4.83E-06	0.912077618	-0.000112364	0.019134618
cg24237328	cg24237328	14	70007511		0.024324988	0.014853187	0.025085544	-0.019529839	9.40E-05	-0.098007565	0.273520807	-0.019513889	0.008408748	-0.004702765	0.202438732	-0.000142879	0.614007133	-0.001261012	0.006015999
cg24237381	cg24237381	15	67296121		0.609743117	-0.000867026	0.610449775	0.000104055	0.97096642	0.003231637	0.892318418	-0.002343366	0.090148167	-0.000811623	0.840285341	-0.000259494	0.209718553	-1.91E-05	0.900321058
cg24237439	cg24237439	5	36302094	RANBP3L	0.714037905	-0.000313172	0.716799745	-0.000344094	0.604279527	0.004883654	0.684029837	-0.000330735	0.599527815	-0.000837126	0.384212203	-0.000401612	0.117103406	0.000182849	0.061204482
cg24237500	cg24237500	7	157065152		0.456443121	0.003465251	0.462075483	-0.000888005	0.789839232	-0.031096167	0.632922596	1.80E-05	0.99645061	0.001515021	0.694640591	4.28E-05	0.810233835	-0.000756798	0.053948168
cg24237576	cg24237576	16	2285775	DNASE1L2	0.278473161	-0.004226999	0.280264487	0.005515462	0.049779153	0.083151527	0.127175891	0.005994478	0.063781826	0.000583524	0.832150056	-0.000772606	4.05E-05	-0.000342519	0.065551775
cg24237600	cg24237600	1	155178849	THBS3;MTX1	0.833447283	-0.000369116	0.834058495	-0.000949508	0.449294149	0.004404567	0.856897517	-0.000450682	0.680670176	-0.002246328	0.229187784	1.30E-05	0.905557208	-2.04E-05	0.828760686
cg24237636	cg24237636	20	8481650	PLCB1	0.904565449	0.000177828	0.905104045	0.002003795	0.06432678	-0.004041921	0.845089293	0.002037807	0.06657097	0.002126099	0.157247284	-7.73E-05	0.521272953	0.000334385	0.009781599
cg24237657	cg24237657	4	15482860	CC2D2A	0.212595797	0.003307606	0.215515869	-0.001986522	0.435714335	-0.055084967	0.141647067	-0.001442646	0.510805679	0.001611125	0.669356918	-0.000339626	0.196622221	-0.000239725	0.241018927
cg24237742	cg24237742	6	30525447	GNL1;PRR3	0.209919164	-0.00230952	0.211618442	-0.000330794	0.800189888	0.035287668	0.169151749	3.43E-06	0.997657442	-0.003264296	0.101338486	-3.67E-05	0.688392507	1.20E-05	0.880000657
cg24237788	cg24237788	4	3739599		0.103565628	0.010205965	0.10887686	-0.018151783	0.001776921	-0.00020111	0.99815393	-0.016794833	0.0050756	-0.008215369	0.289630538	-3.77E-05	0.809664371	-0.000263746	0.473517464
cg24237813	cg24237813	20	50385486	ATP9A	0.015068911	0.003993475	0.016195945	-0.006938681	6.95E-07	-0.017437544	0.43091056	-0.007128042	0.000169157	-0.002674121	0.039617953	-4.22E-05	0.666075116	-0.000444442	0.076429158
cg24237848	cg24237848	1	32688013	TMEM234;EIF3I	0.82712232	0.000776528	0.827756007	0.000679093	0.788972627	0.001035791	0.983295457	6.55E-05	0.964991903	0.002946018	0.476846098	-0.000139341	0.795067962	4.39E-05	0.909569468
cg24237911	cg24237911	17	21254854		0.176308891	-0.003461388	0.175928866	0.002789415	0.197953565	0.055701559	0.120811081	0.002918248	0.120356715	-4.12E-06	0.998955085	-0.000274232	0.066802804	0.000165927	0.499868714
cg24237958	cg24237958	15	92040962		0.395414916	-0.002819152	0.398569272	-0.001909037	0.498297572	0.083128344	0.078744585	-0.001606434	0.644998973	-0.005045217	0.118056673	-0.000103642	0.287926555	0.000206125	0.103456959
cg24238205	cg24238205	11	58912174	FAM111A	0.829405577	0.000611466	0.83003116	-0.006333855	0.002512338	-0.002532658	0.948857214	-0.005955974	0.012804963	-0.006553739	0.013928318	9.32E-05	0.199817787	1.03E-05	0.877614263
cg24238265	cg24238265	17	47208515	B4GALNT2	0.015953226	-0.006661595	0.011930188	0.003256247	0.155585473	0.060205744	0.092902264	0.002545098	0.208944104	-0.002051303	0.528308369	0.000428724	0.080297541	0.000405891	0.023465406
cg24238341	cg24238341	17	76221980	EPR1	0.18226919	-0.003287976	0.187577975	0.00464806	0.009475869	0.053664	0.122316633	0.005012681	0.028297763	0.000817725	0.656057169	-1.23E-05	0.912034129	-0.000157862	0.174685278
cg24238345	cg24238345	12	93831960	UBE2N	0.197335761	0.003213821	0.199006213	0.000174205	0.92150204	-0.05060262	0.145364906	-0.000242534	0.890054073	0.004021291	0.116832145	-0.000269445	0.050100452	0.000105097	0.887418712
cg24238356	cg24238356	17	47209660	B4GALNT2	0.411292658	-0.003344712	0.401497815	0.008193932	0.011480633	0.030542122	0.580557473	0.007328221	0.055501954	0.007048988	0.068560619	0.000204538	0.283053457	0.000396179	0.161777758
cg24238409	cg24238409	10	93998677	CPEB3	0.133896273	-0.006103834	0.146158064	0.012102289	0.000104458	0.088388987	0.129394204	0.012137183	0.003082124	0.006205134	0.043195395	9.11E-05	0.282929555	-0.000293335	0.612486088
cg24238527	cg24238527	7	44888622	H2AFV	0.042221085	0.005066735	0.041293538	-0.002913302	0.28885666	-0.062948562	0.067984357	-0.003649415	0.120787329	0.002234066	0.563781455	0.000367478	0.07261606	0.000608365	0.003642551
cg24238564	cg24238564	11	65779343	CST6	0.077115698	0.00305523	0.069141871	-0.004155547	0.001669908	-0.054263887	0.023281363	-0.004083186	0.018121558	-0.00152676	0.22849988	0.0001733	0.128838092	1.91E-05	0.836179062
cg24238613	cg24238613	2	96480943	LINC00342	0.508414364	0.001881027	0.509993916	0.000845453	0.676696339	-0.016129541	0.683340668	0.000437758	0.803957105	0.003293003	0.287353371	-0.000180266	0.10803406	-0.000252414	0.032197499
cg24238674	cg24238674	5	132561546	FSTL4	0.006768035	0.012701696	0.007395223	-0.015351482	0.000250303	-0.114505086	0.073789022	-0.014851749	0.008246666	-0.001383181	0.723134275	-0.000351609	0.085430089	0.000141958	0.762865924
cg24238849	cg24238849	20	21686715	PAX1	0.591925347	-0.001248323	0.593305293	-0.001755263	0.292305563	0.021699805	0.503362055	-0.001045281	0.519774705	-0.004215138	0.041631943	0.000484764	2.95E-05	0.000556729	6.58E-05
cg24238852	cg24238852	22	24384340	GSTT1	0.050011281	0.003996148	0.051466265	0.015335892	0.095567965	-0.049411818	0.085291194	0.018031703	0.080762321	0.015413941	0.203169645	8.77E-05	0.915673193	1.34E-05	0.978859546
cg24238858	cg24238858	3	57312678	ASB14	0.924195454	-0.000381263	0.92457343	-0.027909871	3.41E-09	-0.002619615	0.96288369	-0.026801086	6.22E-06	-0.029926012	3.24E-07	0.000172818	0.359945	-0.000289445	0.693966051
cg24238929	cg24238929	17	41018408	LOC90586	0.290330371	-0.003280645	0.29212809	0.000274929	0.900759293	0.034846404	0.41880425	-0.00072157	0.752958416	-0.00111575	0.694990644	-0.000118231	0.468026117	8.77E-05	0.594344858
cg24238995	cg24238995	15	80624381		0.2762629	0.001052642	0.278052756	0.000585456	0.39526563	-0.01470351	0.274485099	0.00050417	0.422420819	0.00186779	0.062008846	-3.66E-05	0.399384875	-1.44E-05	0.630557509
cg24239148	cg24239148	10	63422841	C10orf107	0.846981213	-0.000258695	0.847544067	-0.000187227	0.844821284	0.007810718	0.675602563	-0.000455952	0.198241889	-1.44E-05	0.993091763	1.93E-05	0.74950845	0.000441904	0.000846746
cg24239195	cg24239195	12	116828932		0.350521027	0.001940708	0.354936856	0.001762225	0.237912362	-0.029954221	0.30360198	0.001707847	0.250612067	0.004220451	0.037406896	-0.000135061	0.202608789	-9.66E-05	0.369310996
cg24239225	cg24239225	4	1659016	FAM53A	0.459376958	0.002040243	0.461049634	0.000869346	0.658193992	-0.031243245	0.415743575	0.000741858	0.705350374	0.00342136	0.217790542	-4.10E-05	0.815026474	-0.000254602	0.081688198
cg24239230	cg24239230	X	68058376	EFNB1	0.137043367	0.004804437	0.142682593	-0.001835091	0.460335294	-0.064375907	0.156871047	-0.002318594	0.388755076	0.004626474	0.149896286	-0.00013896	0.497736669	2.02E-05	0.910646384
cg24239321	cg24239321	9	114937713	SUSD1;MIR3134	0.482154126	-0.001274584	0.486624169	-0.002376068	0.110541191	0.020171728	0.429360918	-0.002161185	0.181543246	-0.004234452	0.035236691	0.000109449	0.401720456	-5.87E-05	0.628815982
cg24239329	cg24239329	13	36705622	DCLK1	0.912826579	0.000119531	0.912617941	-0.001494733	0.141052945	0.000975538	0.948843222	-0.001352993	0.259690379	-0.002092434	0.072985953	-3.66E-05	0.680169941	-6.34E-05	0.590500805
cg24239337	cg24239337	X	13614040	EGFL6	0.175929151	-0.003102454	0.179692245	0.000608668	0.722718847	0.044025499	0.170424988	0.000420825	0.837472188	-0.001831957	0.3298352	0.00010274	0.502977792	-2.67E-05	0.848825453
cg24239350	cg24239350	14	47812319	MDGA2	0.859584999	-0.000721534	0.860101981	-0.004556545	0.171552653	-0.022118835	0.698092714	-0.004060477	0.246011045	-0.006328692	0.141828717	0.000323058	0.158621354	0.000965319	0.000114377
cg24239364	cg24239364	1	204258211	PLEKHA6	0.042893381	-0.004791537	0.040547392	-0.003205676	0.115725005	0.078274565	0.017842376	-0.002830971	0.175002547	-0.007630034	0.007872655	0.000919342	0.000271689	0.000676621	0.074254299
cg24239379	cg24239379	14	70917848	ADAM21	0.21524695	-0.002524738	0.220766239	0.002926468	0.060688716	0.035384684	0.216497382	0.002480754	0.156369726	0.001516359	0.428495767	-0.000100308	0.238095574	3.04E-05	0.750071683
cg24239418	cg24239418	3	52278436	PPM1M	0.09316187	0.005182278	0.094382667	-0.002445955	0.263945557	-0.069754141	0.104168958	-0.003227837	0.154272938	0.004115529	0.174111635	-6.12E-05	0.680523581	0.000492282	0.587496144
cg24239518	cg24239518	10	73398000	CDH23	0.829279697	0.000563873	0.828018628	0.000246089	0.924172261	-0.008580873	0.81307582	-6.06E-05	0.978588073	-0.001015255	0.774365432	0.000136285	0.451580055	0.000234649	0.575557108
cg24239642	cg24239642	6	149177556	UST	0.20817896	0.002848467	0.214786465	0.00616259	0.094510109	-0.036823118	0.252820068	0.00647482	0.036302053	0.013121372	0.012215394	-0.000479934	0.252687887	-0.000956592	0.005847423
cg24239673	cg24239673	2	242277108	Sep-02	0.127549274	0.00317531	0.131205422	-0.001917253	0.469167793	-0.049350266	0.096130265	-0.002162215	0.11505233	0.002451899	0.514392703	0.000492018	0.005565492	6.38E-05	0.745486769
cg24239690	cg24239690	7	5635953	FSCN1	0.13953409	0.002568215	0.145505313	-0.00326239	0.054731184	-0.017309121	0.476632553	-0.00309985	0.029350771	-0.00182981	0.458708402	-6.61E-05	0.304226259	-0.000384779	0.035357385
cg24239780	cg24239780	18	76523512		0.936900141	0.00018211	0.937285932	0.002150795	0.249160732	0.018985861	0.556426852	0.00274233	0.27569545	0.001428134	0.416634311	-5.54E-05	0.704895533	9.32E-05	0.463757756
cg24239808	cg24239808	3	15641908	BTD;HACL1	0.910074909	-0.000348817	0.910578815	0.000139583	0.950210807	0.013411678	0.755708411	0.000129559	0.953953342	0.000518959	0.858060414	1.54E-05	0.959682007	-0.000111776	0.479439659
cg24239882	cg24239882	12	22488229	ST8SIA1	0.000731831	0.003947983	0.000896046	-0.00124195	0.154575316	-0.055257047	0.000816282	-0.00149725	0.17315584	0.003415059	0.00063599	-9.37E-05	0.282637325	-0.000116303	0.124103906
cg24239961	cg24239961	6	31794472	HSPA1B	0.709460319	-0.001261501	0.711358692	-0.003424196	0.274461037	-0.017435743	0.714046531	-0.003382816	0.193402325	-0.003882297	0.418615293	-9.21E-05	0.708869517	-0.000241139	0.637000775
cg24239992	cg24239992	17	78483800		0.822229633	-0.000911238	0.822880649	0.003743777	0.198479941	0.040370567	0.475186731	0.004432927	0.31661225	0.001917032	0.279893894	-7.70E-05	0.516302135	-8.14E-05	0.523339901
cg24239999	cg24239999	17	1316657		0.002738183	0.009039544	0.003431579	-0.014328786	3.18E-07	-0.134572348	0.001903615	-0.014885082	3.68E-05	-0.004004482	0.145187798	0.000186424	0.079379547	0.000132974	0.060961104
cg24240077	cg24240077	11	77574320	C11orf67	0.231018327	0.001893471	0.232756943	0.000944756	0.401008278	-0.019919581	0.364124809	0.000906198	0.494153474	0.003102202	0.026636576	-4.45E-05	0.761336984	-0.000213811	0.073713984
cg24240172	cg24240172	4	184774470		0.308222243	-0.004938206	0.310025054	0.009948126	0.005059128	0.064501545	0.338644963	0.010440605	0.010103162	0.00426308	0.324355944	2.79E-05	0.909271267	0.000217087	0.510824745
cg24240349	cg24240349	7	553747	PDGFA	0.176998997	0.003348217	0.182756237	-0.000681601	0.756097348	-0.025636692	0.459829678	-0.001412896	0.533353899	0.003083041	0.27846982	-0.000425296	0.155951499	-0.000541215	0.000511614
cg24240390	cg24240390	6	105214641	HACE1	0.060417654	-0.006496373	0.061376826	0.00696967	0.005463037	0.091969871	0.056225562	0.00693106	0.01606919	0.000577064	0.855913495	-0.000135608	0.385500404	-6.45E-05	0.629652681
cg24240567	cg24240567	17	26972348	KIAA0100	0.823062532	-8.60E-05	0.823710602	0.000429511	0.120749614	0.003775069	0.481227503	0.000422757	0.135733077	0.000288386	0.435070011	-2.79E-05	0.30394985	-1.53E-05	0.429110825
cg24240626	cg24240626	2	79386720	REG3A	0.576675984	-0.001825073	0.578095748	0.002049951	0.380349428	0.009974391	0.826292645	0.0036971	0.101701993	-0.00236123	0.437571924	-0.000122762	0.467787504	0.000581486	0.010474494
cg24240654	cg24240654	12	51718559	BIN2	0.95245784	6.68E-05	0.95263469	0.000557716	0.485967171	-0.001035704	0.947008682	0.000569302	0.55455247	0.000751412	0.420597092	9.93E-05	0.246447382	-0.000164728	0.100647062
cg24240687	cg24240687	3	128167936		0.226829409	-0.002049523	0.233991923	0.00254	0.169910487	0.018252945	0.4446603	0.002221543	0.073689769	0.001394659	0.609015495	0.000244363	0.294242795	0.000468708	0.007838391
cg24240763	cg24240763	5	54484554		0.07235206	-0.004488855	0.07666375	0.0089938	4.65E-05	0.075065219	0.03533595	0.008795268	0.003623823	0.004210838	0.019665691	6.81E-06	0.950191382	0.000738202	0.000469491
cg24240804	cg24240804	22	25603322	CRYBB3	0.397062985	-0.003167623	0.398821924	0.00327386	0.22130121	0.03050179	0.557321411	0.002300965	0.308659831	0.002272577	0.556295362	0.000365029	0.116343094	0.000229455	0.311863647
cg24240863	cg24240863	22	24178857	DERL3	0.628098537	0.000777406	0.630735339	0.00111888	0.367585231	-0.004723668	0.833220617	0.001094347	0.452586419	0.002028441	0.167832053	-0.000217467	0.0495063	-0.000215755	0.110584798
cg24240963	cg24240963	2	234211985		0.250507935	0.001897704	0.252273788	0.001189695	0.31214796	-0.030869532	0.179984125	0.001183734	0.313039068	0.002863206	0.079584603	0.000108574	0.503712011	-1.29E-05	0.924427399
cg24240981	cg24240981	22	41601255	L3MBTL2	0.038875873	-0.001260606	0.039604828	0.000845432	0.051804557	0.01895936	0.025994714	0.001054782	0.036095093	-0.000738129	0.164636067	1.90E-05	0.54150364	-2.33E-05	0.326689429
cg24241057	cg24241057	20	4982241	SLC23A2	0.523462172	0.001069176	0.526884304	-0.000737955	0.568635375	-0.005940018	0.799819029	-0.000597335	0.639102541	0.000176387	0.922360157	-0.000148747	0.359278519	-0.000335869	0.008981955
cg24241128	cg24241128	5	180071734	FLT4	0.27170548	-0.0072517	0.274153714	0.00203553	0.66561636	0.122820306	0.183206953	0.002875744	0.540499171	-0.006630607	0.322620075	4.20E-05	0.779185383	-1.78E-05	0.934085944
cg24241129	cg24241129	1	165738348	TMCO1	0.445441965	-0.000470108	0.450101864	5.19E-05	0.943853104	0.008755024	0.31723259	-0.000117959	0.900119937	-0.000491221	0.520797551	2.45E-05	0.684265599	-4.20E-05	0.455653607
cg24241192	cg24241192	15	70317022		0.101529063	0.004023504	0.106045064	0.004978044	0.118626043	-0.0520628	0.13421106	0.004416079	0.260862586	0.006788411	0.004603837	-0.000272867	0.036729543	-7.02E-05	0.578575839
cg24241206	cg24241206	6	39830999	DAAM2	0.798814985	-0.00083576	0.799962763	-0.015506037	3.71E-06	-0.016427431	0.721372154	-0.015901494	8.18E-06	-0.016533569	0.000572144	0.000448033	0.049931127	-0.000174787	0.79846135
cg24241288	cg24241288	12	130947981	RIMBP2	0.234326197	0.005265394	0.236070025	-0.016691796	1.23E-06	0.0004841	0.993697432	-0.016116521	9.94E-05	-0.012155703	0.004860277	-0.000159038	0.223552022	-0.000442265	0.486859968
cg24241291	cg24241291	4	113614967		0.366686543	-0.001353863	0.368472171	0.002032893	0.060082972	0.020562581	0.324800033	0.001873355	0.112715991	0.001103382	0.419076224	-8.80E-05	0.468217454	-1.12E-05	0.906797345
cg24241305	cg24241305	13	114826075	RASA3	0.640304353	0.001372574	0.642666391	0.005001966	0.031768318	-0.019733326	0.631264813	0.005730864	0.016105329	0.005938223	0.060719329	-0.000479635	0.027642417	-0.000229652	0.296059573
cg24241363	cg24241363	4	57975959	IGFBP7;IGFBP7-AS1	0.191152409	0.001034727	0.192807113	-0.000656767	0.244300255	-0.003947891	0.718457382	-0.000712652	0.143824263	0.000424729	0.618841839	0.000234747	0.105612148	0.000896697	0.0010434
cg24241403	cg24241403	12	94241055	CRADD	0.969382405	-7.36E-05	0.969113345	0.001424256	0.383068837	0.001736989	0.947723581	0.001213852	0.464376631	0.002244217	0.289774108	1.46E-05	0.910666719	-0.000172399	0.196382243
cg24241410	cg24241410	7	157780706	PTPRN2	0.334814907	0.002652719	0.336615941	0.007434672	0.000298716	-0.002009963	0.957973875	0.007539202	0.004821409	0.009901942	0.000110638	-0.000314803	0.029324303	-0.00045031	0.567427042
cg24241429	cg24241429	7	63774504	LOC728927	0.443925664	0.000552944	0.437716876	-0.000157341	0.785553977	-0.008544845	0.38935569	-8.40E-05	0.90926867	0.000220284	0.724445341	-6.54E-05	0.512393825	-0.00010002	0.061284129
cg24241455	cg24241455	1	173683938	KLHL20	0.267267192	0.002126347	0.239591548	-0.001983462	0.138391373	-0.019983822	0.419837491	-0.001706007	0.219682353	-0.000383657	0.823239199	4.95E-06	0.921349764	-6.17E-05	0.233920048
cg24241488	cg24241488	17	77326993	RBFOX3	0.589222728	-0.001877774	0.590609831	-0.000103632	0.966650822	0.004621739	0.923834778	-0.001510063	0.501765568	-0.000328238	0.920570195	6.48E-05	0.800840797	-0.000142298	0.507775754
cg24241507	cg24241507	X	99767936		0.04512048	0.00506597	0.045648539	-0.001809842	0.376187877	-0.072363461	0.040462376	-0.001836145	0.398991686	0.003502283	0.185279472	6.81E-05	0.707759916	-0.000147209	0.526074948
cg24241530	cg24241530	7	158061820	PTPRN2	0.476183614	0.002932165	0.477826654	-0.003102135	0.291900592	-0.000207441	0.997104524	-0.003393182	0.335445182	0.000562908	0.874885891	0.000155369	0.543750156	0.000104654	0.353996256
cg24241586	cg24241586	11	68779884	MRGPRF	0.404958102	0.002312975	0.406708347	0.000472266	0.811201017	-0.016011	0.678087583	-0.000254601	0.891439945	0.004182672	0.137688706	0.000278342	0.193884694	0.000486201	0.142852108
cg24241655	cg24241655	10	126638483	ZRANB1	0.255943422	-0.002039114	0.257715431	0.004428745	0.000865489	0.029804613	0.233022841	0.00479209	0.003568737	0.001652517	0.28099404	-0.000128691	0.3215635	-0.000139741	0.206048566
cg24241662	cg24241662	9	137297892	RXRA	0.544509589	-0.002727727	0.545945347	0.001742022	0.644336422	0.006943875	0.91188619	0.001555425	0.713936275	0.000983819	0.836821218	-2.39E-05	0.917030774	3.04E-05	0.955316573
cg24241688	cg24241688	3	13036636	IQSEC1	0.815414983	0.000275575	0.81610537	-0.000641921	0.649468018	-0.00090175	0.956683768	-0.000665143	0.603971387	-0.000628655	0.74215752	-0.000410318	0.014465846	-0.000185058	0.147278227
cg24241726	cg24241726	1	190649597	LOC440704	0.124647057	-0.003448675	0.126052599	0.001640026	0.303768223	0.051756678	0.098207153	0.001375971	0.373168278	-0.001131802	0.60165831	0.000695042	0.0160737	0.000388116	0.017090923
cg24241805	cg24241805	8	1772084	ARHGEF10	0.115381562	-0.001090302	0.116732017	0.00028292	0.598835571	0.023351264	0.018180898	0.000179477	0.750157967	-0.000569937	0.402859647	2.12E-05	0.74478547	0.000139738	0.018741101
cg24241823	cg24241823	17	46635529	HOXB3	0.209007811	0.003287649	0.209604492	-0.005266653	0.044451088	-0.041610001	0.254362895	-0.004354712	0.062240561	-0.00319525	0.355343031	-1.38E-05	0.933668825	-0.000201746	0.715589048
cg24241897	cg24241897	16	4421892	VASN;CORO7-PAM16;CORO7	0.118864823	0.000704587	0.12526884	-0.000427871	0.205217291	-0.008319779	0.189799354	-0.000494333	0.137688112	0.00032209	0.490097604	3.28E-05	0.355677436	0.000483121	0.010224307
cg24241925	cg24241925	17	46125675	NFE2L1	0.979611081	3.24E-05	0.979755968	0.001271359	0.310880493	0.001433974	0.936018275	0.001482068	0.38422751	0.001102293	0.363802177	-2.17E-05	0.673037384	-9.94E-05	0.03279149
cg24241928	cg24241928	4	154711099	SFRP2	0.834904392	0.000442728	0.829684773	0.003857419	0.071005613	-0.000816555	0.977348134	0.003992943	0.017900712	0.004261069	0.157306074	0.000176452	0.433684351	-0.000104924	0.690825688
cg24241932	cg24241932	9	135378208	C9orf171	0.685849211	-0.000850775	0.686956871	0.001471651	0.328236494	0.017650624	0.546778934	0.001426192	0.387141448	0.001066612	0.564488016	0.000253155	0.082616488	-5.04E-05	0.697008962
cg24242002	cg24242002	18	21594044	TTC39C	0.358503913	-0.001098223	0.360294788	-0.000456288	0.592115074	0.012442461	0.454243087	-0.000469889	0.630158595	-0.001469766	0.160832047	0.000109426	0.047740138	7.39E-05	0.267871169
cg24242022	cg24242022	10	115998493	VWA2	0.091102046	-0.005099899	0.088759342	0.005224972	0.044727754	0.055437255	0.179093489	0.004206187	0.136430837	0.002144023	0.497980105	-4.72E-05	0.726935739	9.09E-06	0.988550308
cg24242082	cg24242082	20	61448325	COL9A3	0.474499177	0.000308672	0.476145299	-2.25E-05	0.941724391	-0.001527593	0.798903371	-8.80E-05	0.801781459	0.000365458	0.349291514	4.18E-07	0.989148776	-7.47E-05	0.030935053
cg24242194	cg24242194	7	75677414	STYXL1;MDH2	0.491323787	0.000565269	0.485688629	-0.000844191	0.344860561	-0.012231458	0.285344404	-0.000698981	0.397012456	-0.00091341	0.397292153	6.56E-05	0.220987629	-3.54E-05	0.594827433
cg24242280	cg24242280	6	38104580	ZFAND3	0.001030685	0.021896542	0.001075644	-0.009985479	0.031786575	-0.125417931	0.162488422	-0.00983333	0.107261004	0.011762854	0.019166858	-0.000316062	0.081990423	-0.000505954	0.586256217
cg24242290	cg24242290	4	169664785	PALLD	0.460466697	0.001580843	0.462137528	0.000286773	0.850874656	-0.020637179	0.488584057	-5.60E-05	0.955156648	0.002501428	0.311231337	-0.00036088	0.020006819	-0.0001546	0.429708718
cg24242384	cg24242384	6	32551954	HLA-DRB1	0.447445145	0.002639508	0.448368512	-0.00423203	0.371893418	-0.007027749	0.885139391	-0.002861934	0.513457455	-0.006835103	0.304181993	8.17E-05	0.883452627	-0.00035115	0.325487532
cg24242429	cg24242429	13	108867887	LIG4	0.289246959	-0.001036919	0.298100176	-0.000379849	0.692902862	0.01215531	0.380792017	-0.000335282	0.696001294	-0.002075011	0.10990317	7.80E-05	0.25029613	-2.04E-05	0.771396779
cg24242593	cg24242593	15	75497181	C15orf39	0.748512901	-0.000639748	0.749417907	-0.001871978	0.191271231	0.019095223	0.49226728	-0.00141486	0.226953267	-0.00350903	0.083173744	0.000131956	0.100014794	1.56E-05	0.840527964
cg24242670	cg24242670	5	178807737		0.292485132	-0.004067961	0.294283749	0.004369673	0.114913792	0.038960322	0.467797753	0.003654641	0.171217593	0.001280737	0.745004034	-0.000319098	0.015578233	0.000280066	0.169978453
cg24242708	cg24242708	5	159282883	LOC101927766	0.023208157	0.003200817	0.028042636	-0.001106505	0.449633104	-0.053700328	0.009620521	-0.001656018	0.205789513	0.001849838	0.363655052	-0.000192687	0.207205296	-0.000633593	0.311082703
cg24242812	cg24242812	12	45171027	NELL2	0.046552922	-0.007738278	0.050391945	0.017665752	0.000722314	0.08984091	0.101724635	0.017146915	0.004817195	0.007580766	0.179995615	-0.000252294	0.201497609	8.64E-06	0.966764949
cg24242823	cg24242823	7	24323675	NPY	0.19073606	-0.001524693	0.194415129	-0.000525495	0.564827138	0.025509689	0.120136292	-0.000518572	0.544192017	-0.002137944	0.117259129	-8.26E-06	0.906281926	-5.11E-05	0.435972472
cg24242952	cg24242952	13	38020806		0.621717857	-0.002936108	0.616633732	0.013641639	0.002442194	0.031827453	0.695596571	0.013514072	0.010441205	0.011288919	0.033660051	-0.000514189	0.040385401	3.04E-05	0.89693817
cg24242968	cg24242968	3	196387120	LRRC33	0.590384237	0.002404788	0.593979813	-0.004113904	0.461005652	-0.02425621	0.701039812	-0.004310417	0.383824294	0.002005568	0.789039583	9.34E-06	0.964172626	0.000840859	0.00047144
cg24242981	cg24242981	11	73472417	RAB6A	0.026338511	-0.001349903	0.027340017	0.001452414	0.001520382	0.020898943	0.014490567	0.001567493	0.015531181	-1.07E-05	0.978044953	2.26E-05	0.521900709	-1.28E-05	0.772287524
cg24243265	cg24243265	8	130799851	GSDMC	0.70939222	0.00120489	0.70836371	0.006177149	0.04226307	-0.008634894	0.847538158	0.004800745	0.132498318	0.009050119	0.019139286	-0.000473533	0.006474023	-0.000172083	0.304817541
cg24243287	cg24243287	1	166938831	ILDR2	0.365712786	0.001327836	0.370040535	0.000536583	0.651539077	-0.018509502	0.369140561	0.000376047	0.719505106	0.00257288	0.141749488	0.000561223	0.000216916	1.77E-05	0.921532877
cg24243350	cg24243350	15	66191827	MEGF11	0.057849863	-0.005511666	0.058784526	0.004735092	0.023196716	0.100870374	0.013482549	0.004371233	0.102768145	-0.000252056	0.911784833	5.99E-06	0.967553501	1.82E-05	0.861234858
cg24243375	cg24243375	6	30181383	TRIM26	0.619199087	-0.000423391	0.622265765	-0.000522527	0.508606448	0.011302549	0.349020871	-0.000342789	0.574845223	-0.0010217	0.399336689	1.87E-05	0.698863945	-5.42E-05	0.21419545
