## Supplementary Table 11 for "Cell-type-specific DNA methylation dynamics in the prenatal and postnatal human cortex" (part 135 of 152)

	IlmnID	CHR	MAPINFO	Gene	Fetal.Anova.P.AgeCell	Fetal.Estimate.AgeCell	Fetal.P.AgeCell	Fetal.Estimate.Age	Fetal.P.Age	Fetal.Estimate.CellType	Fetal.P.CellType	Fetal.Neuronal.ES.Age	Fetal.Neuronal.P.Age	Fetal.Non.neuronal.ES.Age	Fetal.Non.neuronal.P.Age	Adult.Neuronal.ES.Age	Adult.Neuronal.P.Age	Adult.Non.neuronal.ES.Age	Adult.Non.neuronal.P.Age
cg24243429	cg24243429	4	148653539	ARHGAP10	0.853633128	-0.000351882	0.853658475	-0.002170087	0.111764379	0.008963663	0.734824557	-0.001888887	0.145839773	-0.003278676	0.076823846	7.66E-05	0.346743429	4.22E-05	0.639083026
cg24243568	cg24243568	5	118273631	DTWD2	0.988512586	-7.32E-05	0.988505681	-0.003817899	0.430059837	0.018509576	0.794448866	-0.002020793	0.715845681	-0.004203056	0.46993617	7.98E-05	0.586675963	0.000947737	0.000971731
cg24243620	cg24243620	1	154420919	IL6R	0.107545198	0.006797794	0.109296194	-0.003899606	0.249526715	-0.060372641	0.300390883	-0.004156486	0.180672856	0.002928074	0.546499462	0.000100966	0.522676817	0.000365225	0.320217478
cg24243629	cg24243629	18	56532628	ZNF532	0.014745761	0.001768386	0.01682099	-0.001389455	0.007614572	-0.010448155	0.292816115	-0.001437495	0.00134764	0.000323635	0.668510285	0.000108104	0.010465465	-2.35E-05	0.966718428
cg24243753	cg24243753	6	97972900		0.136828175	0.003348667	0.139892905	0.001260235	0.553074524	-0.013698737	0.658591966	0.001351659	0.20893507	0.003638582	0.294326811	-0.000287373	0.093268085	0.000537976	0.00316575
cg24243914	cg24243914	10	89418206	PAPSS2	0.145842053	-0.005014605	0.153079033	0.019772529	2.85E-06	0.103478541	0.039051819	0.02012925	2.49E-06	0.014044659	0.010077549	0.002567498	3.67E-15	-2.00E-05	0.91671623
cg24243924	cg24243924	20	43257933	ADA	0.791894294	-0.001008037	0.774204999	-0.001661699	0.567856212	-0.013009102	0.78994605	-0.001610323	0.520744004	-0.001703975	0.679503047	-4.44E-05	0.739523384	-0.000367897	0.024465554
cg24244000	cg24244000	15	27670335	GABRG3	0.697092349	-0.001075493	0.698164721	0.002043937	0.301520142	0.009566645	0.803441407	0.001744739	0.229940533	0.001532747	0.628191985	-7.34E-05	0.557625509	0.000110977	0.482226789
cg24244030	cg24244030	16	51090465		0.462716632	0.001512549	0.464383619	0.002580134	0.081989612	-0.025199877	0.379696823	0.002772053	0.079550749	0.003449662	0.080476333	-0.00021942	0.128662842	-0.000717858	0.081875509
cg24244104	cg24244104	19	44716434	ZNF227	0.085086691	0.001097193	0.089449386	-0.001823666	0.057603922	-0.018831582	0.040561916	-0.001491295	0.00936877	-0.001017832	0.42109961	5.69E-05	0.163551058	3.40E-05	0.383419766
cg24244118	cg24244118	19	16770955	TMEM38A;SMIM7	0.989841773	-1.94E-05	0.989911982	0.003465842	0.04802179	0.005134841	0.810856369	0.003251451	0.166030887	0.004272327	0.01508947	-0.000103151	0.415698553	-0.000309752	0.012340816
cg24244235	cg24244235	20	37702438		0.179363732	0.003487293	0.187135966	0.000290808	0.886051257	-0.053829239	0.144230052	-0.00055546	0.77909222	0.005221824	0.069824478	-0.0002327	0.318634529	-0.000240923	0.16383362
cg24244270	cg24244270	22	23522511	BCR	0.204189603	-0.002220082	0.207823447	-0.001454585	0.598341588	0.017487521	0.475376273	-0.001258436	0.728375557	-0.002329998	0.029756014	-7.83E-05	0.227757397	-6.67E-05	0.490416217
cg24244289	cg24244289	16	31519861	C16orf58	0.479296852	-0.000217687	0.481546934	-0.000318145	0.180141346	0.004848777	0.261625635	-0.000326731	0.203156533	-0.000456606	0.12245223	-8.73E-06	0.787511732	-2.17E-05	0.389097601
cg24244299	cg24244299	4	153437407	FBXW7	0.498820777	0.000929116	0.498195362	0.003103975	0.115606378	-0.011563353	0.547941076	0.003598911	0.085961753	0.004113584	0.08972121	-0.000115052	0.475248153	-0.000133733	0.242377758
cg24244374	cg24244374	1	214153472		0.587927281	0.001046294	0.589317799	-0.0009959	0.470183449	-0.011674316	0.663836347	-0.000767177	0.487342656	-0.000557388	0.773335023	0.000425264	0.004297683	0.000811037	0.000151033
cg24244437	cg24244437	6	12289897	EDN1	0.371608435	0.001204501	0.373390498	-0.001280206	0.184825556	-0.010681351	0.568428548	-0.001213891	0.308518832	-0.000193104	0.862844636	-9.29E-05	0.547312112	0.000200396	0.064591999
cg24244452	cg24244452	4	144284260	GAB1	0.415631799	-0.001647958	0.411380595	0.001020773	0.620396054	0.043026166	0.131411819	0.001125102	0.600828052	0.001674194	0.49092127	0.000622401	0.00439138	-5.95E-05	0.661005273
cg24244500	cg24244500	13	112815961		0.067028473	0.003835928	0.062998933	0.014059743	1.22E-09	-0.034601879	0.222852628	0.014371924	1.53E-07	0.016434948	1.53E-07	-0.000212546	0.324062602	0.000269989	0.642742908
cg24244742	cg24244742	5	114005152	LOC101927078	0.844078139	0.000527876	0.843673219	0.001198784	0.55895569	-0.022898052	0.539313891	0.000776752	0.749323083	0.001857974	0.441863568	0.001250007	4.40E-09	0.000521445	0.16701758
cg24244752	cg24244752	4	46391728	GABRA2	0.206814131	-0.001505405	0.212389798	-0.00102387	0.237290399	0.022858228	0.172942252	-0.001175481	0.222795165	-0.002252191	0.048540388	-1.77E-05	0.80074472	7.51E-05	0.354641461
cg24244935	cg24244935	1	212809080		0.000188048	-0.018254777	0.000221551	-0.001072023	0.747971995	0.151924853	0.018746907	-0.002036975	0.22540665	-0.017609899	0.003600032	-0.000199022	0.039564003	-0.001100116	0.000258703
cg24245086	cg24245086	15	44164534	FRMD5	0.030852385	-0.008759297	0.037261211	0.004120009	0.154603909	0.086288562	0.129341035	0.003846778	0.318100198	-0.004396461	0.143880412	0.000267574	0.222225951	-0.000625932	0.517184747
cg24245216	cg24245216	19	7004657		0.260216245	-0.003262161	0.263461211	-0.009105656	0.400223868	0.031525848	0.440637055	-0.010686475	0.387828165	-0.013024035	0.352813627	0.000921164	0.415684778	0.001389262	0.084884537
cg24245227	cg24245227	6	31667832	BAT5	0.267485215	-0.001543387	0.269268335	0.001368462	0.169297336	0.026962017	0.165031041	0.000840434	0.384280819	0.000747527	0.578801494	8.45E-05	0.421860541	-0.000106173	0.200374386
cg24245233	cg24245233	3	132061165	ACPP	0.903642099	-0.000654046	0.903999214	0.00010735	0.977782641	0.025888083	0.730688265	-0.000556289	0.899581486	0.000361575	0.941185864	0.000243386	0.191202037	-0.00024513	0.122859013
cg24245280	cg24245280	8	145579840	TMEM249;FBXL6	0.648843367	0.001304496	0.651568576	-0.00355204	0.162755951	-0.008392465	0.834753958	-0.004284962	0.077562565	-0.001029618	0.776497044	-0.000241574	0.480301809	-0.000942124	0.001410847
cg24245285	cg24245285	11	74718258	NEU3	0.769825136	-0.00056686	0.770658222	0.000440236	0.750139416	0.007355446	0.78496823	0.000238951	0.869118526	0.000330509	0.858040966	-5.04E-05	0.610593579	-0.000159261	0.230062177
cg24245291	cg24245291	12	68648629	IL22	0.543022435	-0.002676901	0.542785169	0.009204301	0.044998529	0.023534674	0.701527339	0.009623663	0.015040844	0.009322161	0.155418813	-0.000683016	0.034886452	-2.74E-05	0.92896276
cg24245297	cg24245297	6	88866984	CNR1	0.255872583	-0.005942869	0.257644516	0.006280876	0.094264273	0.078180845	0.282535951	0.005947754	0.126476612	0.001584737	0.721351708	3.87E-05	0.863065089	-1.36E-05	0.95068779
cg24245305	cg24245305	7	43351320	HECW1	0.386091131	0.00053646	0.376758032	0.002126215	0.051324191	-0.009479255	0.26872031	0.002298659	0.071875357	0.000968775	0.218306199	-0.000478206	0.002204862	-4.17E-05	0.529560709
cg24245358	cg24245358	3	149010779		0.523290356	0.002251755	0.542756172	0.002272219	0.417098609	-0.046779065	0.370063121	0.001647657	0.504434545	0.005858307	0.14515539	0.000126786	0.427609934	-0.000166052	0.77183602
cg24245397	cg24245397	10	71097507	HK1	0.014102147	-0.009483246	0.015745345	-0.000861159	0.840405213	0.088989529	0.097292883	-0.001172637	0.770629318	-0.009096097	0.145249019	0.000372101	0.185086198	0.000338044	0.750746407
cg24245406	cg24245406	7	77167726	PTPN12	0.406652378	0.002041777	0.408400049	-0.004048185	0.05220445	-0.011975598	0.722950889	-0.003787273	0.055851953	-0.002453402	0.381029151	9.67E-05	0.342946591	5.84E-05	0.540134213
cg24245418	cg24245418	7	24324976	NPY	0.710193314	-0.000687247	0.712161648	-0.001752202	0.362554215	0.01194818	0.646725108	-0.001685157	0.43472352	-0.003291765	0.19096674	-0.000373617	0.097459583	-2.55E-06	0.985274687
cg24245594	cg24245594	11	64662061	ATG2A	0.515495811	0.002564	0.517060315	-0.000910381	0.745950987	-0.028422513	0.604231283	-0.000904858	0.721067081	0.001116691	0.761157564	-0.000460775	0.012934761	0.000198502	0.289214506
cg24245620	cg24245620	17	18063273	MYO15A	0.012126544	-0.006072034	0.013493258	4.94E-05	0.983702555	0.070293515	0.037714398	6.33E-05	0.981733789	-0.004763986	0.095439265	5.56E-05	0.663884776	-0.000611842	0.542170237
cg24245726	cg24245726	1	15375064	KIAA1026	0.814871716	-0.000491353	0.816249619	-0.000259614	0.878291594	-0.009548833	0.745604284	-0.000497164	0.784206006	3.59E-05	0.986532577	-0.000142147	0.442242905	0.000205177	0.248777692
cg24245830	cg24245830	12	50616100	LIMA1	4.26E-08	-0.01239936	1.54E-07	0.004161989	0.064407199	0.148480199	2.27E-06	0.004444521	0.045993274	-0.007820301	0.014480983	2.52E-05	0.90452108	-0.000176575	0.693647733
cg24245840	cg24245840	18	28572450	DSC3	0.10751311	-0.003292108	0.104286764	0.003184623	0.035012503	0.050579579	0.073318956	0.003049582	0.065974732	0.000297513	0.879281056	-0.000360898	0.002667697	-0.000328443	0.206870828
cg24245898	cg24245898	10	45466974	RASSF4	0.945650415	0.000149058	0.94608078	0.001199101	0.474396745	0.000383746	0.989999431	0.00104246	0.542903876	0.001678386	0.469487434	-0.000212301	0.216800277	-0.000261979	0.20096455
cg24246077	cg24246077	4	13970762		0.223296421	-0.002948491	0.21747252	0.003930362	0.049913527	0.042013644	0.20712173	0.004026966	0.085924007	0.000555319	0.818010586	2.24E-05	0.87151055	0.000120748	0.446694885
cg24246097	cg24246097	16	25077318		0.878243196	0.00051802	0.879039151	0.002220942	0.403090785	-0.000299033	0.994957102	0.001349835	0.691827017	0.00375762	0.178824716	-0.000224792	0.094443916	0.000116518	0.57068037
cg24246164	cg24246164	10	45801389	OR13A1	0.941218053	0.000189575	0.94154419	-0.007281115	0.002265394	-0.014869624	0.680433371	-0.007251833	0.001761589	-0.006567968	0.046298164	-0.000163165	0.399536521	7.86E-05	0.7764191
cg24246165	cg24246165	2	54435033	ACYP2	0.236406204	-0.003512407	0.238153184	-0.000917796	0.663153299	0.001999378	0.961168623	-0.001537206	0.348624614	-0.003000136	0.341426287	-4.33E-05	0.794881188	-0.000214255	0.439642881
cg24246187	cg24246187	18	9250764	ANKRD12	0.769024744	0.00059708	0.77078931	0.0016776	0.259227795	-0.009322946	0.742953451	0.001556722	0.358023917	0.002392099	0.217563887	-0.000192482	0.061824983	-4.30E-05	0.75097689
cg24246238	cg24246238	2	242295475	FARP2	0.077380178	0.001300726	0.079534438	3.86E-05	0.962581747	-0.015590452	0.131088633	9.06E-05	0.910547555	0.001486644	0.20729128	-7.53E-05	0.129619128	-8.69E-05	0.065235782
cg24246313	cg24246313	1	212964388	TATDN3;NSL1	0.865241428	0.000576342	0.865159899	-0.001060638	0.669082133	-0.012358469	0.793042243	0.000123747	0.960953131	-0.002433467	0.455505504	-6.16E-05	0.776137894	0.000425404	0.030547611
cg24246360	cg24246360	6	82954226	IBTK	0.381104598	0.001361378	0.385817342	0.002293083	0.078931152	-0.026329245	0.231063503	0.002134189	0.167094754	0.003660892	0.024681325	-0.000160514	0.088465185	0.000238885	0.750415365
cg24246472	cg24246472	22	48606007		0.086028242	0.002857939	0.091304654	-0.00448147	0.006277249	-0.025150655	0.280929571	-0.00474062	0.015833489	-0.001642605	0.36606039	0.000677202	0.010511343	2.12E-05	0.976444239
cg24246483	cg24246483	19	49357164	PLEKHA4	0.329231938	-0.004137543	0.336605908	-0.002113369	0.480472457	0.032309586	0.584094069	-0.003239482	0.262199643	-0.004699364	0.271329826	-6.92E-05	0.602858315	0.001253865	0.001049083
cg24246561	cg24246561	18	19277844	ABHD3	0.431959294	0.001611603	0.432163341	0.002681705	0.06874971	-0.018784356	0.508720486	0.00244604	0.096071239	0.004594146	0.028012487	-0.000181862	0.099776668	-0.000109658	0.175944019
cg24246623	cg24246623	12	21613725	PYROXD1	0.458627301	-0.002189842	0.460301241	0.004897574	0.022469898	0.03350159	0.415416411	0.004821163	0.079004265	0.002987982	0.166493977	-0.000127665	0.324129022	-2.46E-05	0.844473339
cg24246628	cg24246628	6	168435914	KIF25	0.50387575	-0.002015135	0.507814911	-0.010029774	0.063869817	0.043543728	0.311198378	-0.010925773	0.061114452	-0.013345855	0.052709002	1.71E-05	0.977708958	0.001098128	0.030894511
cg24246705	cg24246705	7	40173613	C7orf10;C7orf11	0.661423315	0.000369027	0.662605824	-0.000893427	0.140238113	-0.004173095	0.721858093	-0.000959822	0.131087391	-0.000513672	0.491525657	-3.10E-05	0.474808844	-4.79E-05	0.280716162
cg24246706	cg24246706	6	148828871	SASH1	0.461882432	0.001180181	0.467479875	0.005514841	0.051277647	-0.01783011	0.435279202	0.003337715	0.052796963	0.007466428	0.04225328	0.000608507	0.065107613	8.11E-05	0.570405218
cg24246735	cg24246735	1	32112893		0.33578589	-0.002791918	0.337432346	0.003986766	0.05874299	0.039406896	0.328864444	0.0042002	0.025483927	0.001323564	0.650554737	-0.000200277	0.149559685	-0.000113052	0.497037675
cg24246839	cg24246839	5	139390648	NRG2	0.529974931	0.001249937	0.533545112	0.001396955	0.406587546	-0.012333216	0.658635611	0.001337892	0.431878716	0.003338651	0.150293246	-0.0001779	0.185982612	7.65E-06	0.96238033
cg24246947	cg24246947	16	48277630	LONP2;MIR548AE2	0.669868536	0.00093035	0.672071387	0.001181186	0.505322923	-0.020740742	0.498653982	0.001461609	0.451052672	0.00181624	0.43309072	-0.000309662	0.098029885	-0.00012932	0.42546174
cg24247040	cg24247040	17	46231565	SKAP1	0.042259647	-0.006637641	0.045662046	0.01040583	0.076610206	0.10417013	0.026844611	0.012414291	0.050246436	0.003380303	0.650022531	-0.000684565	0.182702997	-0.001444878	0.000104851
cg24247086	cg24247086	17	1576724	PRPF8	0.304252574	0.002705726	0.306054711	0.002440146	0.195175968	-0.038041993	0.299324352	0.002221933	0.294628752	0.005543357	0.026211471	-0.000467356	0.015019549	-0.000258906	0.023366562
cg24247132	cg24247132	7	64458642		0.072564064	0.004125873	0.075258414	-0.003713895	0.272744843	-0.065149294	0.047017461	-0.003713166	0.170299228	0.00013538	0.97598181	0.00021719	0.288868364	-0.00020411	0.712812225
cg24247160	cg24247160	8	93957832	TRIQK	0.758363159	-0.000951783	0.76009179	0.001439939	0.733635633	0.019828379	0.650735646	0.00100826	0.778287465	0.002778967	0.60476454	-0.000426848	0.077641816	-0.001200772	0.001714257
cg24247219	cg24247219	14	30450799		0.995253731	-1.34E-05	0.995274619	-0.000383607	0.830079661	-0.013723893	0.663525279	-0.00036499	0.806456382	-0.000175599	0.948085772	0.000308525	0.006347309	0.000791043	0.013899615
cg24247352	cg24247352	2	204645834		0.871149633	-0.00024668	0.871625319	0.000992223	0.361991245	0.008704412	0.681023568	0.001066734	0.206520636	0.00044576	0.788505665	-2.76E-05	0.773424572	3.79E-05	0.684782445
cg24247370	cg24247370	13	99142703	STK24	0.212874774	0.001696141	0.220685774	0.00099213	0.37423528	-0.019477042	0.310029894	0.000695667	0.463867439	0.002967724	0.083423771	-0.000358069	0.001483427	-0.000512224	0.00102403
cg24247390	cg24247390	5	177990489	COL23A1	0.131948333	0.005665258	0.137149855	0.003561432	0.185610341	-0.078646609	0.136400754	0.003289328	0.243610925	0.009992519	0.009970679	-0.000213057	0.207327381	-0.00028412	0.091611567
cg24247472	cg24247472	17	46908838	CALCOCO2	0.732279146	0.000577864	0.733237982	-0.001689099	0.163973919	-0.007044178	0.764404708	-0.001441463	0.217499862	-0.001666117	0.304411712	6.44E-05	0.469978022	3.65E-05	0.633544188
cg24247482	cg24247482	17	42293627	UBTF	0.377560908	0.001779264	0.383354353	0.000530703	0.881296104	-0.038639901	0.182019717	-0.001715845	0.581856153	0.003089949	0.52872781	-4.76E-06	0.985130097	0.000278548	0.288264756
cg24247495	cg24247495	22	38903700	DDX17	0.801595513	0.000703351	0.802319027	0.001584611	0.428516499	-0.003972068	0.918759217	0.001492055	0.508144865	0.002786078	0.235550044	-0.000189222	0.043003099	-0.000174078	0.025704575
cg24247537	cg24247537	11	457278	PTDSS2	0.006178293	0.008024595	0.00637073	-0.00757055	0.000386179	-0.089863877	0.026105512	-0.007533851	0.025977653	3.68E-05	0.941072098	-0.00036475	0.216121237	-0.001407615	4.08E-11
cg24247565	cg24247565	7	1690341		0.701788222	0.001292665	0.702845707	0.002593862	0.283382131	-0.014989162	0.74963714	0.002327769	0.382382725	0.004873121	0.110182562	-0.000267406	0.062761227	-0.000199787	0.301316343
cg24247592	cg24247592	15	86243638	AKAP13	0.421979966	-0.001758677	0.404078947	0.002451809	0.268941326	0.019607276	0.504520665	0.00131619	0.5119103	0.002674633	0.348186324	4.07E-05	0.739795516	-6.12E-05	0.588796635
cg24247609	cg24247609	17	61680728	TACO1	0.50972354	-0.001172101	0.511300339	0.001991768	0.119158748	0.023542197	0.342171728	0.001952083	0.219508061	0.001128389	0.421423114	-3.98E-05	0.74926846	6.20E-05	0.566867043
cg24247667	cg24247667	17	74463439	AANAT	0.940507783	0.000243979	0.935908547	0.004681889	0.046450008	-0.009896376	0.814457098	0.004745286	0.057892988	0.00493004	0.108058281	-0.000347564	0.161849429	0.000349996	0.515240168
cg24247728	cg24247728	4	159431161		0.796284528	0.00064838	0.792436393	0.00305521	0.15793646	0.00078748	0.981661251	0.002146415	0.167109194	0.004126803	0.208873174	0.000549357	0.00329199	-4.72E-05	0.648729975
cg24247743	cg24247743	18	23713602	PSMA8	0.917225554	0.000233984	0.917546605	0.000121062	0.941116389	0.010063033	0.748402928	0.000432766	0.830296386	0.000228145	0.897563509	-0.000204596	0.200629726	-2.55E-05	0.877968441
cg24247771	cg24247771	2	29273614	FAM179A	0.688077334	0.000859363	0.675637189	0.004391605	0.01378724	-0.009309342	0.744674445	0.00459689	0.032007867	0.004082678	0.050119476	-0.000215473	0.364597806	0.000195952	0.2657613
cg24247786	cg24247786	7	1940280	MAD1L1	0.0019821	0.0176256	0.002346548	-0.017503426	0.002056519	-0.254103138	0.001752289	-0.018006389	0.004610969	-0.003305313	0.632248314	0.000548211	0.003329606	-5.34E-05	0.768513997
cg24247823	cg24247823	6	154831780	CNKSR3	0.608570969	0.00082715	0.598983333	-0.002135052	0.166054156	-0.01467616	0.505250809	-0.001860224	0.159006029	-0.002481809	0.216694912	0.000112121	0.151915452	-3.04E-05	0.70848921
cg24247857	cg24247857	X	51604297	MAGED1	0.944364737	-0.00041659	0.944571602	0.002514359	0.555504034	-0.015003906	0.856685175	0.002228871	0.686769359	0.002058747	0.652102575	-0.000165137	0.466795543	0.000345001	0.180158139
cg24247865	cg24247865	11	89956517	CHORDC1	0.70911509	-0.000335745	0.711417775	-0.001466545	0.439545178	0.009181621	0.473756277	0.000377998	0.583063043	-0.003018696	0.240594479	3.50E-05	0.476023725	-1.61E-05	0.693209832
cg24247873	cg24247873	7	47474894	TNS3	0.115635228	0.005188203	0.116993277	-0.002811258	0.230363742	-0.059998223	0.189800732	-0.003145632	0.172252208	0.002814239	0.406082869	-0.000104251	0.480270635	-0.000210227	0.627993811
cg24247941	cg24247941	16	76256179		0.007685205	-0.007363858	0.009768133	0.011784808	0.00189611	0.0700294	0.070587231	0.011188671	0.00469301	0.001605246	0.71528825	5.65E-05	0.624629658	-4.39E-05	0.938342131
cg24248007	cg24248007	15	69433702	MIR548H4	0.272591055	-0.005065318	0.281066403	-0.000391403	0.913422359	0.053818972	0.407469078	0.000799373	0.782760539	-0.008138208	0.126377643	9.67E-05	0.485927014	-0.000416782	0.57543796
cg24248049	cg24248049	X	133941190	FAM122C	0.633387375	0.001211471	0.637100985	0.000181873	0.955313216	-0.01809306	0.615530279	-0.00035176	0.916962985	0.00022964	0.951506617	0.000167195	0.353837297	6.75E-05	0.602310973
cg24248317	cg24248317	2	26986379	C2orf18	0.211169184	-0.002464208	0.203857689	0.00424948	0.16136317	0.038071984	0.163709674	0.002160967	0.125256934	0.004503118	0.276737428	-0.000236908	0.06700817	-0.000218773	0.043692337
cg24248329	cg24248329	1	41175132	NFYC	0.409218092	0.001128129	0.38648207	-0.002646343	0.057634229	-0.02202442	0.231397714	-0.00266518	0.031530778	-0.002410915	0.159818009	5.56E-05	0.387106506	0.000192545	0.042707514
cg24248367	cg24248367	3	102452667		0.226988568	-0.004473722	0.235451803	-0.00641977	0.035647534	0.021160384	0.683048332	-0.005837109	0.075674012	-0.012737338	0.002839296	0.001052747	7.37E-10	0.000657512	0.009482621
cg24248486	cg24248486	3	72897631	SHQ1	0.611004878	-0.000360154	0.612333124	0.000269359	0.593975852	0.004873625	0.620854544	0.000271019	0.577590579	-4.79E-05	0.946823275	-2.61E-05	0.657714139	-6.67E-05	0.115218017
cg24248505	cg24248505	7	105279790	ATXN7L1	0.756427756	-0.000556069	0.757306212	-0.00066221	0.604916008	0.009385222	0.706817464	-9.46E-05	0.941696103	-0.002085349	0.234148047	-6.14E-05	0.750118909	0.000147857	0.81437916
cg24248548	cg24248548	9	127045343	NEK6	0.906799625	0.0002348	0.907526816	-0.004782151	0.002046988	0.004289765	0.878477902	-0.004535226	0.027772039	-0.004627951	0.002276297	0.000524798	0.003119854	0.000416959	0.106410306
cg24248562	cg24248562	14	77843579	TMED8;SAMD15	0.446491718	0.000520954	0.448185387	-0.000613757	0.21046568	-0.008774826	0.357302085	-0.000536392	0.274308218	-0.000333871	0.555918134	-7.34E-06	0.908376093	-9.20E-05	0.082931909
cg24248680	cg24248680	10	124610364	FAM24B	0.114284411	-0.002873926	0.115587911	0.004574259	0.029834828	0.058544872	0.02566434	0.005052537	0.034493488	0.000241726	0.910650867	-0.000129524	0.263253073	-3.54E-05	0.752945538
cg24248713	cg24248713	18	31803615	NOL4	0.142330733	-0.000908858	0.143818712	0.000760058	0.086461398	0.015408329	0.074994886	0.000771338	0.17751059	-0.000109978	0.812232394	1.14E-05	0.792121081	-4.07E-05	0.502090753
cg24248776	cg24248776	10	99789577	CRTAC1	0.213125748	0.001768525	0.149841569	-0.001684611	0.120871669	-0.024499969	0.151543519	-0.00152484	0.131797342	-0.000227805	0.870643836	7.77E-05	0.228731696	5.65E-05	0.321415939
cg24248807	cg24248807	4	24589038		0.52933815	-0.00126267	0.527538042	0.002914327	0.085889994	0.012297619	0.657632496	0.002679877	0.051893792	0.003067209	0.194206013	-0.000180093	0.233932298	0.000169434	0.214263498
cg24248978	cg24248978	6	28049235	ZNF165	0.312352474	0.001760508	0.305650177	-0.000653368	0.669770041	-0.018904504	0.424558115	-0.000979585	0.403096969	0.000566564	0.800306612	-3.02E-05	0.824756666	-0.000149589	0.143897684
cg24249024	cg24249024	3	157573923		0.531408412	0.002537992	0.528008135	-0.001890983	0.613178957	-0.010984873	0.844468615	-0.000560218	0.889357817	-0.004116102	0.372578236	-0.000497315	0.007275006	0.000837624	0.000469343
cg24249031	cg24249031	4	169759406	PALLD	0.134746869	-0.002176143	0.137411724	0.003305695	0.005221252	0.029476669	0.147495315	0.003487486	0.009630211	0.000785831	0.599883822	-0.000115627	0.627364918	-2.12E-05	0.920326922
cg24249075	cg24249075	3	167452484	PDCD10;SERPINI1	0.273312216	-0.000871131	0.277947612	0.001197916	0.065279507	0.008381745	0.451133143	0.001242704	0.162210294	0.000251841	0.67843819	4.11E-05	0.398481594	-4.98E-05	0.34724241
cg24249173	cg24249173	10	96043678	PLCE1;PLCE1-AS1	0.916025093	0.000486392	0.916722412	0.001107418	0.749253218	-0.01875349	0.771643314	0.000277569	0.942255561	0.00328587	0.436262686	-0.000170825	0.359106164	-3.67E-05	0.818220355
cg24249248	cg24249248	7	150434541	GIMAP5	0.018278419	-0.006937335	0.018298885	0.006632117	0.062438535	0.078512896	0.052956806	0.006751652	0.068729289	-0.000358167	0.937284	-0.000271724	0.173979243	0.000331502	0.524375097
cg24249390	cg24249390	15	90295951	MESP1	0.05553031	0.003919977	0.058607107	0.003876762	0.200142101	-0.054789819	0.059711935	0.003096333	0.305255259	0.009802706	0.018525418	-6.43E-05	0.754984669	0.000456543	0.00577158
cg24249403	cg24249403	15	101189058	ASB7	0.00059697	-0.014260108	0.000752133	-0.009255417	0.018520865	0.197083614	0.000823103	-0.008177251	0.08302386	-0.024368448	5.61E-06	-0.0001523	0.164998763	0.001019852	0.022553439
cg24249411	cg24249411	11	27744759	BDNF	0.91680697	-7.22E-05	0.917605597	-0.001441227	0.216033629	-0.000421529	0.965734842	-0.001304237	0.369789682	-0.001137253	0.073698585	8.77E-05	0.601275917	0.000487894	0.00010496
cg24249416	cg24249416	14	45833847		0.495273393	0.00225305	0.495296609	-0.001336668	0.616082414	-0.024494262	0.593554454	-0.000776857	0.772592554	-0.000814335	0.821051838	0.00014192	0.289274529	0.000542047	0.00764032
cg24249450	cg24249450	7	33894296		0.481297774	-0.003345813	0.482931309	0.008973296	0.009721932	0.039163116	0.553407175	0.008681531	0.028494964	0.006329697	0.098734982	-0.000261204	0.213352205	-0.000624989	0.035552574
cg24249486	cg24249486	X	11684119	ARHGAP6	0.124645371	-0.003531355	0.139884897	-0.001368097	0.480449774	0.042815547	0.193583282	-0.001111887	0.662930651	-0.004890741	0.011197058	0.000110408	0.192750103	0.000206154	0.019033453
cg24249542	cg24249542	7	115969424		0.376207276	-0.002837763	0.379723493	0.002551904	0.265062108	0.024480923	0.582921402	0.002973276	0.147383981	-0.000874591	0.799270204	0.000215663	0.465918506	0.000620154	0.03018254
cg24249583	cg24249583	10	111968599	MXI1	0.944198852	-0.000127672	0.944406331	-0.002645751	0.045248971	0.002884537	0.909525398	-0.002516076	0.055976947	-0.003160516	0.066112908	0.000111756	0.179345285	-2.77E-05	0.737788275
cg24249615	cg24249615	10	95505060		0.422455473	-0.001323056	0.424184038	0.001401921	0.234919912	0.024397092	0.288679394	0.001879683	0.159253391	-0.000402794	0.763251657	3.49E-05	0.854942305	0.000221137	0.347129623
cg24249648	cg24249648	6	159416530	RSPH3	0.576151671	0.000713469	0.580107669	0.002805827	0.233601105	0.002937829	0.87098501	0.000936429	0.409816325	0.00479704	0.132336838	8.65E-05	0.429974592	-0.0007835	0.000127438
cg24249695	cg24249695	6	37896180	ZFAND3	0.146666794	-0.003525049	0.153882887	0.008853187	0.00162047	0.037313928	0.277350448	0.009596216	0.003794519	0.002237302	0.450714784	-0.000381084	0.020551753	0.000683212	0.334772713
cg24249734	cg24249734	3	127872125	EEFSEC	0.226642546	-0.001548463	0.235323907	-0.001156806	0.286542338	0.017937342	0.319594098	-0.000828058	0.427581597	-0.002978535	0.043431082	6.87E-05	0.275038253	1.17E-05	0.859680547
cg24249751	cg24249751	6	21593719	SOX4	0.455249894	0.00124015	0.459673025	0.00145905	0.432487821	-0.007409726	0.751274295	0.001304814	0.460797302	0.001663426	0.470209313	-6.19E-05	0.464085405	-4.64E-05	0.673426194
cg24249770	cg24249770	17	4403572	SPNS2	0.833819563	-0.000966836	0.83442945	-0.001296885	0.693398231	0.037241531	0.561842765	-0.001615977	0.534164859	-0.002555076	0.598823509	-6.47E-05	0.702897662	-0.000728636	0.000546372
cg24249779	cg24249779	1	30663331		0.115151452	-0.007212385	0.131620352	0.008779738	0.019045754	0.093975489	0.15511901	0.009160958	0.031137843	-0.000843324	0.853363736	0.00076981	1.17E-05	-0.000300046	0.752586453
cg24249791	cg24249791	7	142012611		0.203359042	-0.003850612	0.205043819	-0.000665985	0.75649017	0.070442792	0.095928674	-9.60E-05	0.949902768	-0.005478013	0.118798095	-5.95E-05	0.725741731	3.67E-05	0.905100479
cg24249793	cg24249793	9	104299215	RNF20	0.483047222	0.001374901	0.484677456	0.001162571	0.406214415	-0.019839677	0.467092953	0.001451516	0.345909508	0.001831768	0.310128162	5.49E-05	0.659731273	-7.67E-05	0.46157356
cg24249833	cg24249833	2	234284798	DGKD	0.359865271	-0.003509312	0.344724131	0.008334241	0.008536298	0.045676692	0.376089022	0.008168565	0.005486867	0.006363187	0.12863064	-0.00022184	0.259240875	-0.000139609	0.540127233
cg24249871	cg24249871	1	35524326	ZMYM1	0.505373659	0.001715498	0.50984952	-0.000935301	0.660785029	-0.029232619	0.42060579	-0.001251762	0.620193463	0.000819899	0.744416108	-0.000119322	0.651074152	-0.000358168	0.044722635
cg24249880	cg24249880	4	68619622	GNRHR	0.930986956	-0.00012608	0.931521751	0.001297952	0.270923447	0.002653449	0.896580662	0.001312373	0.245264638	0.001332035	0.416416281	-3.75E-05	0.744290087	0.000156649	0.183525735
cg24249916	cg24249916	10	95326178	GPR120	0.020328835	-0.004202969	0.020797544	0.001366597	0.282718715	0.065062086	0.010205237	0.001681266	0.098286752	-0.003418901	0.092673702	-0.000479976	0.004067211	0.000312001	0.025405138
cg24249925	cg24249925	1	162702571	DDR2	0.053905195	0.0099787	0.057987687	-0.004799124	0.233653403	-0.114402288	0.114637707	-0.00526137	0.172195901	0.006472253	0.267036679	-0.000285705	0.351015676	-0.000244572	0.755784653
cg24249973	cg24249973	1	201347550	TNNT2	0.588669285	0.001066402	0.591496774	0.001176558	0.511906803	-0.025279557	0.363807231	0.001269601	0.581507614	0.002396429	0.222234248	5.36E-05	0.661319762	0.00031795	0.133788113
cg24250069	cg24250069	4	113738613	ANK2	0.746456135	0.002332028	0.750742997	0.007915397	0.128472201	-0.004192709	0.967031371	0.006707617	0.226978616	0.012523266	0.06618023	-0.000139803	0.357573938	-6.66E-05	0.835206302
cg24250070	cg24250070	8	86132422	C8orf59	0.221034023	0.001064142	0.217405057	-0.001846647	0.094178079	-0.01900053	0.119779765	-0.00195688	0.055294341	-0.001402933	0.286671995	8.19E-06	0.888988682	8.53E-05	0.131728598
cg24250148	cg24250148	1	185286607	IVNS1ABP	0.840319435	-0.000355085	0.840332471	-0.002076711	0.094198496	0.012525462	0.609583233	-0.001950118	0.105804834	-0.002902169	0.091498061	0.000133568	0.061566491	1.33E-05	0.844348946
cg24250168	cg24250168	5	445049	EXOC3	0.829109471	-0.00057167	0.829736106	-0.006927169	0.000467	0.024909147	0.499797841	-0.006618333	0.007887015	-0.008127089	0.000814343	0.000341155	0.105048605	-0.000520352	0.009115952
cg24250234	cg24250234	1	33593972		0.185339238	0.002785501	0.187745509	-0.001199179	0.45668387	-0.036187787	0.217285232	-0.001323331	0.50881968	0.00198724	0.281684679	-1.23E-05	0.942553602	-0.000214937	0.128463475
cg24250261	cg24250261	4	188534776		0.454274385	0.000533108	0.459778338	0.000870805	0.284941636	-0.008285561	0.412593421	0.00084051	0.280832424	0.001835259	0.075566993	8.91E-06	0.883335613	2.39E-05	0.719170376
cg24250296	cg24250296	6	12007869		0.080868798	0.007978774	0.073099784	0.001468058	0.648072223	-0.07478691	0.218279693	0.001989318	0.597143382	0.007909165	0.039109066	-1.98E-05	0.895291633	0.000172721	0.473413844
cg24250315	cg24250315	12	11140821	TAS2R50;PRH1-PRR4;PRH1	0.826600034	-0.001434246	0.825250105	0.010744647	0.065114607	0.019115919	0.832856994	0.010709605	0.066026512	0.011324761	0.136361139	-0.000442158	0.068609015	-0.000267912	0.348604841
cg24250363	cg24250363	6	112671339	RFPL4B	0.879488079	0.000384923	0.879933473	0.003762644	0.040879356	-0.013798662	0.696249409	0.003134182	0.055334406	0.005483846	0.042883755	-0.000179191	0.387024551	-1.41E-05	0.939749707
cg24250374	cg24250374	1	184591081	C1orf21	0.625331952	-0.001046166	0.618825266	0.002149584	0.168091486	0.030983622	0.291886383	0.002114143	0.199692377	0.001516255	0.434614168	0.000336546	0.268293297	-0.000231579	0.020161442
cg24250393	cg24250393	16	23846838	PRKCB	0.820774123	0.000368262	0.804357284	-0.001766505	0.129763986	-0.002875033	0.888916359	-0.001356919	0.211107862	-0.002041589	0.209496534	0.000128094	0.139369696	-0.000109067	0.530427968
cg24250549	cg24250549	1	154909240	PMVK	0.467009751	-0.000281518	0.468669276	5.33E-05	0.846630913	0.008246207	0.128317644	6.41E-06	0.983343311	-0.000202711	0.561688126	-2.92E-05	0.237270478	-1.81E-06	0.939529038
cg24250588	cg24250588	1	43203008	CLDN19	0.611037351	0.001168277	0.614093581	0.003411617	0.186276311	-0.00916474	0.777288395	0.002262129	0.491530188	0.006344999	0.022553169	0.000183129	0.327833579	4.00E-05	0.961333327
cg24250596	cg24250596	22	47675920		0.962943617	7.92E-05	0.963081525	0.002378083	0.053745723	0.001749647	0.941174098	0.00240741	0.099955537	0.002125291	0.136332118	-0.000164315	0.145684825	0.000109976	0.307775835
cg24250653	cg24250653	10	3146921	PFKP	0.152558209	0.008378541	0.157734279	-0.021823123	1.56E-05	-0.051100026	0.530862964	-0.021413294	0.000101943	-0.01468095	0.027534713	-0.001019603	1.00E-05	2.54E-05	0.95877645
cg24250669	cg24250669	11	133402589	OPCML	0.965489548	-0.000137687	0.965617993	0.00035168	0.876928462	0.020008111	0.651655063	-1.18E-05	0.996209423	0.000767031	0.795140906	0.000154632	0.259693753	-1.80E-05	0.92279922
cg24250717	cg24250717	1	54400955	HSPB11	0.626823892	0.000799958	0.624873356	-0.000707711	0.557988222	-0.014426921	0.525744139	-0.000774336	0.518169742	-0.000107123	0.948113744	-0.000183801	0.104983338	-7.73E-05	0.385643975
cg24250820	cg24250820	4	7887609	AFAP1	0.575319975	-0.001951042	0.578869053	-7.28E-05	0.97695249	0.022771693	0.640105495	-0.000571808	0.869670151	-0.000810408	0.713944991	0.000363167	0.19284495	-0.000635699	0.337041238
cg24250867	cg24250867	20	30249510		0.765361193	0.000332722	0.766209455	-0.000427839	0.590966699	0.002049503	0.894870791	-0.000513874	0.244409832	-0.000173248	0.890886333	6.47E-06	0.870877622	-2.48E-05	0.579799512
cg24250902	cg24250902	1	230415547	GALNT2	0.273468355	-0.001950023	0.281981553	0.001027089	0.679938674	0.016708748	0.508154901	0.001824313	0.037070076	-0.00048655	0.894486487	5.53E-06	0.935112916	-0.000330179	0.04197992
cg24250919	cg24250919	16	89005048	LOC100129697;CBFA2T3	0.649698496	-0.00110384	0.650915998	0.002535177	0.146649524	0.024269988	0.473513066	0.00197433	0.296142332	0.002470599	0.283141855	-4.03E-05	0.84712745	-0.000606742	3.37E-05
cg24250951	cg24250951	12	94592381	PLXNC1	0.349246839	-0.001972531	0.354324405	-0.000674059	0.698773342	0.042208453	0.157988489	-0.000191741	0.930558379	-0.003436501	0.076933366	-0.000158935	0.104570338	0.000398664	0.13043616
cg24251035	cg24251035	7	138721065	ZC3HAV1L	0.636304153	0.002132561	0.640526988	-0.002787064	0.396771402	-0.048071486	0.449715634	-0.003887787	0.325844112	0.000338383	0.92686388	0.001808236	4.09E-09	0.000449075	0.061090038
cg24251048	cg24251048	11	107799072	RAB39	0.161069589	-0.001146111	0.16527911	0.001037939	0.126907989	0.021073158	0.070099405	0.001242633	0.069663151	-0.000420534	0.649340085	8.59E-06	0.849226938	-0.000105986	0.014639776
cg24251058	cg24251058	3	50626119		0.567474883	0.001890843	0.568917992	-0.000767445	0.744797872	-0.045719799	0.321662848	-0.001647347	0.485069813	0.00291228	0.363686517	-0.000464215	0.00449362	-0.000158293	0.607143393
cg24251145	cg24251145	10	56347871	PCDH15	0.135711804	-0.00577831	0.137800839	0.011769436	0.000352615	0.069989071	0.193619942	0.012090191	0.001149214	0.006235871	0.129101155	-0.000227512	0.262155124	0.0007092	0.033970674
cg24251149	cg24251149	18	38432497		0.380494385	-0.004696642	0.382269251	0.008750251	0.024268939	0.08455928	0.257451228	0.007925114	0.081567198	0.005220294	0.242370683	-0.000113993	0.386963735	7.29E-05	0.692891389
cg24251193	cg24251193	1	156676542	CRABP2	0.207324385	0.002028296	0.203994812	-7.69E-05	0.971844632	-0.032116027	0.1533112	0.000358667	0.872537075	6.99E-05	0.980167855	-0.000279509	0.109793005	-0.000145757	0.231998181
cg24251207	cg24251207	7	106601109		0.627049502	-0.001184727	0.631088676	0.002790975	0.199191934	0.022267382	0.518336411	0.003112516	0.061139172	0.001368313	0.672430452	-0.000258309	0.140249669	-5.91E-05	0.72278372
cg24251218	cg24251218	11	10347429		0.460709389	-0.002087932	0.467285187	0.000200988	0.937904288	0.015891322	0.690112392	-0.000883123	0.70958434	0.001146319	0.713322661	-0.000251949	0.007744482	0.000280873	0.32198268
cg24251283	cg24251283	16	87267712		0.792926577	0.001007152	0.782163898	-0.01006128	0.007917541	-0.01163077	0.819262765	-0.008779473	0.009876315	-0.010856292	0.039810416	0.000750619	0.003111901	0.00073267	0.002540476
cg24251300	cg24251300	19	45599139	PPP1R37	0.116193956	-0.002882707	0.120000882	0.000597336	0.652389647	0.054604799	0.036379772	0.000471215	0.738985698	-0.001703221	0.304943602	-7.32E-05	0.577987397	-2.22E-05	0.844459969
cg24251323	cg24251323	2	97623077	FAM178B	0.903674813	-0.00032104	0.902671112	0.011860465	0.000322276	-2.32E-05	0.999495888	0.012923414	0.000142337	0.009173294	0.027258674	-9.41E-05	0.489888144	0.000305794	0.710898036
cg24251339	cg24251339	6	136571565	FAM54A	0.220648289	0.001386439	0.205161863	-0.00203777	0.027481415	-0.0227241	0.137899851	-0.001722731	0.138515018	-0.001346906	0.144019379	1.98E-05	0.770926439	4.91E-07	0.994058554
cg24251426	cg24251426	11	111340124	BTG4	0.129419098	-0.006567685	0.136210787	0.01185345	0.025802084	0.104817206	0.091337854	0.013679762	0.01359654	0.003461291	0.618571775	-0.000198356	0.090198791	0.000414276	0.372246444
cg24251439	cg24251439	19	1112327	SBNO2	0.123866464	0.004481926	0.118872873	-0.004367463	0.054985971	-0.050509144	0.203078254	-0.004196303	0.062985942	-0.000513351	0.872088293	0.000576607	0.000867509	0.000854079	0.003476321
cg24251441	cg24251441	1	55634126	USP24	0.077676815	0.00600426	0.072238723	-0.004554548	0.159270928	-0.070017133	0.130173701	-0.003445435	0.365931892	-0.002659537	0.445904301	0.000123853	0.592209362	-2.13E-05	0.957842683
cg24251448	cg24251448	8	141577100	EIF2C2	0.455526021	-0.001531315	0.456378359	-0.007400413	0.000980423	-0.000335916	0.990635934	-0.007325201	0.001894826	-0.008993901	0.002736979	-0.000169616	0.360043223	-0.000240364	0.780889062
cg24251484	cg24251484	10	119133804	PDZD8	0.830950851	0.000194521	0.829848606	-0.001515572	0.190182426	-0.004607015	0.716938392	-0.001330843	0.173191185	-0.00209169	0.147039605	4.87E-05	0.475829439	-8.41E-05	0.258434303
cg24251493	cg24251493	11	85866690		0.015164317	0.003675679	0.017179925	0.000710264	0.512061869	-0.054606492	0.011060829	0.000688919	0.464393189	0.004215481	0.012465775	-9.96E-05	0.289642355	-0.000111022	0.142059612
cg24251496	cg24251496	11	45361748		0.421113697	0.000853404	0.422549583	-0.001000679	0.20284563	-0.011677772	0.428978681	-0.001138213	0.280655138	0.000124974	0.861451709	7.73E-05	0.285915109	-2.56E-05	0.61251952
cg24251497	cg24251497	1	27319578	TRNP1	0.68932865	-0.000530283	0.690425443	-0.000380224	0.687892725	0.013886458	0.452567011	-0.000793255	0.242760999	-0.000343967	0.812397731	0.00042892	4.06E-05	0.000228719	0.008011279
cg24251564	cg24251564	17	6554987	C17orf100;MED31	0.306589033	-0.001326324	0.308391597	-0.000783418	0.396784089	0.020513116	0.256271714	-0.000483141	0.588358738	-0.002756978	0.029718424	-1.51E-05	0.875959196	-2.91E-05	0.649034824
cg24251624	cg24251624	17	48456071	EME1	0.84057741	0.000568519	0.840998037	0.00049083	0.825573258	0.015925672	0.686402073	0.001059411	0.71897988	0.000384398	0.862057171	-8.17E-05	0.691537216	-0.000193599	0.294941272
cg24251659	cg24251659	7	101864569	CUX1	0.033359749	0.009334097	0.040941916	-0.010984744	0.005288838	-0.03337187	0.584081087	-0.012203469	0.004520982	0.002369389	0.604032796	0.000357235	0.174830024	-0.000298961	0.028451807
cg24251800	cg24251800	17	47675686		0.229717064	-0.004906223	0.231453561	-0.001061688	0.714331705	0.064237918	0.258160022	-0.000798784	0.807143723	-0.006401546	0.083405091	-0.001040216	0.000759665	-0.000273736	0.169437952
cg24251814	cg24251814	1	8013974		0.362134767	0.001617167	0.362685748	-0.002044543	0.371742892	-0.020977817	0.399370904	-0.001998874	0.358467456	-0.000449912	0.875450295	0.000370553	0.026781135	0.000115591	0.352433808
cg24251850	cg24251850	17	8815841	PIK3R5	0.601732803	0.001627903	0.603086428	-0.001211814	0.586140795	0.00171008	0.96854103	-0.00150644	0.455157011	0.001060328	0.749396436	-0.000170122	0.105440367	0.00101529	0.001116285
cg24251862	cg24251862	22	43045736	CYB5R3	0.481507758	0.001578732	0.485563418	-0.00706137	0.000645101	-0.033361075	0.292765445	-0.007313097	0.001460966	-0.005771763	0.025889761	0.000119894	0.195095524	6.75E-05	0.356535869
cg24251890	cg24251890	11	47290825	MADD	0.296090508	0.001654999	0.29693656	-0.000400386	0.723387763	-0.014434989	0.507697529	-0.00086329	0.40350845	0.001945868	0.243548641	2.12E-05	0.79823958	-0.000212745	0.381162814
cg24251942	cg24251942	15	88576320	NTRK3	0.529985382	0.001216278	0.531943536	0.00040532	0.797913561	-0.022520422	0.406798225	0.000599448	0.417559246	0.001457914	0.59001028	-8.68E-05	0.556670711	-4.63E-05	0.685107309
cg24251977	cg24251977	16	3709616	TRAP1	0.874858507	0.000839234	0.874378342	0.007972672	0.166135773	-0.022610263	0.761038255	0.00661671	0.149806359	0.011329338	0.147429612	-0.000467713	0.069332537	-0.000419802	0.123907524
cg24252029	cg24252029	13	114196685	TMCO3	0.438953458	-0.001392009	0.440461105	0.005243068	0.002778639	0.026231664	0.30006133	0.005267341	0.00041668	0.004934851	0.040574185	-0.000217806	0.115634469	-0.000183227	0.116596915
cg24252215	cg24252215	13	27893977		0.64848582	0.000838594	0.651140282	0.002464945	0.140670467	-0.012988233	0.615780526	0.001671814	0.358594848	0.004950906	0.020965453	-6.57E-05	0.556583506	-9.37E-05	0.333105539
cg24252262	cg24252262	5	23014515		0.000772925	0.026075974	0.00080821	-0.023220568	4.03E-05	-0.143113406	0.169366839	-0.022675096	0.000998638	0.002038379	0.757799269	0.00023695	0.4377043	-6.55E-05	0.658334922
cg24252287	cg24252287	17	40250379		0.624222514	0.00019681	0.626266147	-5.52E-05	0.870313133	-0.000810604	0.885341822	3.99E-05	0.916735577	-4.17E-06	0.992281151	0.000248534	0.346473863	0.000301854	0.066781418
cg24252343	cg24252343	21	32624157	TIAM1	0.077830786	-0.005175163	0.0810626	0.003479292	0.09663343	0.062887042	0.124204085	0.004036969	0.012769857	-0.002028547	0.509275824	-0.000480518	0.007324243	0.000417655	0.090711576
cg24252354	cg24252354	1	203783371	ZC3H11A	0.573074469	0.001451647	0.575915267	0.002456164	0.187952901	0.003142608	0.930250755	0.002315675	0.300828709	0.004091438	0.05055915	-3.51E-05	0.803488662	-9.48E-05	0.434190657
cg24252423	cg24252423	5	147443531	SPINK5	0.84157944	0.000342395	0.842459923	-0.000871499	0.477054186	-0.014302338	0.55048186	-0.000822516	0.54359381	-0.000552061	0.732894813	4.44E-05	0.68512628	-9.04E-06	0.916331292
cg24252430	cg24252430	6	14229086		0.201278762	0.005120417	0.205551116	-0.013249281	0.000106889	-0.022266436	0.689027852	-0.012739007	0.002081138	-0.008216684	0.044593626	0.000171115	0.41688328	-0.001817997	0.000143219
cg24252492	cg24252492	12	56491625	ERBB3	0.726588283	-0.000940088	0.7288353	0.00140224	0.524673562	0.011202033	0.766543819	0.001515479	0.565552169	-5.33E-06	0.998371298	0.00010367	0.517692591	-0.000349022	0.086817978
cg24252536	cg24252536	6	33169253	SLC39A7;RXRB	0.302692972	-0.002894686	0.309904132	-0.002423872	0.49001684	0.031804316	0.42450124	-0.000400877	0.899602969	-0.007657396	0.09952539	-0.00035205	0.090700242	-0.000273412	0.405558907
cg24252558	cg24252558	8	110200516		0.850469078	-0.000364942	0.85135768	-0.000468351	0.762318979	0.006268206	0.817041078	-0.000488375	0.777484603	-0.001011422	0.614217369	-0.000118514	0.344324159	-9.85E-06	0.932730104
cg24252614	cg24252614	5	56247957	MIER3	0.875786327	0.000254861	0.876245182	-0.001527519	0.191983837	-0.00088648	0.968831158	-0.001428936	0.244206011	-0.001574176	0.313731146	6.83E-05	0.314143568	3.39E-05	0.618311959
cg24252656	cg24252656	4	20884321	KCNIP4	0.002893799	-0.013490717	0.003774836	-0.003864802	0.483777724	0.102581709	0.094414909	-0.003868985	0.32721858	-0.020690392	0.009024596	0.000684663	0.003030657	0.000357678	0.294874549
cg24252694	cg24252694	3	124070437	KALRN	0.438570104	-0.002253492	0.442677165	0.003656161	0.163014097	0.033794644	0.409446267	0.003140978	0.289994273	0.001394141	0.659971003	3.18E-05	0.884701304	6.03E-05	0.779218685
cg24252695	cg24252695	1	2777244		0.748094652	0.000921923	0.750003147	-0.0004299	0.851337686	-0.011831135	0.76874563	-0.001163979	0.677602366	0.00082708	0.755245396	-3.40E-05	0.814194635	-2.95E-05	0.875559188
cg24252708	cg24252708	6	32046663	TNXB	0.967591288	-8.78E-05	0.967827135	0.001466163	0.404254139	0.001450989	0.961805342	0.002465852	0.268168048	5.07E-05	0.976346786	-8.29E-05	0.401103833	-7.85E-05	0.49724948
cg24252723	cg24252723	10	104678150	CNNM2	0.711477305	0.000409171	0.712503809	-0.000938331	0.236765313	-0.002862551	0.852428853	-0.000885426	0.220990284	-0.000677644	0.551055031	6.25E-05	0.287328477	-9.13E-06	0.867228907
cg24252746	cg24252746	15	45248932	C15orf43	0.684708444	0.000473887	0.685819655	9.72E-05	0.907068001	-0.011480444	0.480184878	-0.000263891	0.694380153	0.001098106	0.382395745	-0.000158453	0.0354734	-3.63E-05	0.535514156
cg24252805	cg24252805	1	1266548	TAS1R3	0.047453421	0.004600543	0.053350859	-0.001358064	0.575429876	-0.058582385	0.076656402	-0.002415802	0.235125795	0.004743399	0.174504287	-0.00033953	0.03241416	-5.89E-05	0.689248323
cg24252818	cg24252818	12	93415112	LOC643339	0.02887279	0.003696769	0.031970308	-0.001629764	0.269003714	-0.025868723	0.269443836	-0.001705092	0.359539676	0.002074498	0.200559123	-0.000181897	0.028121436	-3.54E-05	0.854956852
cg24252823	cg24252823	20	39391477		0.114487519	-0.003640261	0.120481031	0.001428627	0.527740636	0.033312886	0.302782425	0.001053311	0.631582986	-0.002508352	0.402684716	-3.13E-05	0.881356046	0.000298907	0.425638935
cg24252839	cg24252839	11	58497571	GLYAT	0.266586662	-0.005106156	0.263760144	0.006735359	0.046453586	0.061752763	0.328842154	0.006088722	0.09316676	0.002548052	0.535064355	-2.52E-05	0.904076797	0.000669692	0.025540533
cg24252907	cg24252907	2	178649115	PDE11A	0.027928428	-0.01159102	0.028065428	-0.008187891	0.105914173	0.135318241	0.063495723	-0.008337622	0.139854877	-0.016495745	0.013277589	0.000154822	0.269522022	-0.00058609	0.101412749
cg24252910	cg24252910	15	90234070	PEX11A;WDR93	0.517489851	0.000718752	0.510584545	-0.00182058	0.135549134	-0.012336925	0.421097078	-0.001594007	0.094949745	-0.001818175	0.251447542	8.82E-05	0.215162097	0.000118664	0.124027511
cg24252925	cg24252925	10	116854028	ATRNL1	0.866046453	0.000139333	0.862465919	-0.001089721	0.256293974	0.001669286	0.882235625	-0.000316803	0.432768605	-0.001903319	0.161970512	-5.31E-05	0.212777913	9.79E-05	0.235368142
cg24252966	cg24252966	3	184033945	EIF4G1	0.064085161	0.004417923	0.068999206	-0.007777705	0.021368484	-0.032148112	0.3363599	-0.007063315	0.046892889	-0.001647942	0.700369699	-0.000321845	0.137941708	0.000208444	0.686727385
cg24253036	cg24253036	10	132452879		0.756842666	-0.00082886	0.758864404	-0.001686371	0.497727511	-0.000818514	0.982660539	-0.002019643	0.510349079	-0.001608977	0.54468063	-0.000193741	0.164286583	0.000281432	0.138675605
cg24253136	cg24253136	11	34535140	ELF5	0.020620608	-0.007811858	0.022638091	0.012533664	2.77E-06	0.120511696	0.011887212	0.013161925	6.14E-05	0.00346984	0.254360656	-2.70E-05	0.802422045	-0.000181664	0.213657999
cg24253158	cg24253158	1	8151275		0.546793382	-0.001561673	0.549632219	-4.54E-05	0.980852611	0.018934087	0.600809573	0.000432075	0.854005871	-0.002123796	0.308480976	2.54E-05	0.831298453	0.000323122	0.022770891
cg24253221	cg24253221	11	66781166		0.010353716	0.00970535	0.010639636	-0.006802714	0.011728038	-0.118437974	0.023788743	-0.007130212	0.006645015	0.003252706	0.405931622	-8.83E-05	0.513727405	-0.000103592	0.416596738
cg24253255	cg24253255	11	6440690	APBB1	0.665215313	-0.000303796	0.666386372	-0.000882727	0.081281928	0.004090414	0.675431472	-0.000795128	0.158918578	-0.001421235	0.026820634	-0.000771885	0.119758294	-0.00020545	0.434616555
cg24253342	cg24253342	3	124298415	KALRN	0.759504436	-0.001740642	0.760372521	0.00920789	0.025868204	0.002978239	0.969964191	0.007565547	0.046916391	0.010437629	0.066988654	-0.000309499	0.076983029	-2.47E-05	0.881917072
cg24253367	cg24253367	17	26941992	FLJ25006;KIAA0100	0.198898022	-0.004184319	0.200572284	0.000273266	0.905825528	0.073863718	0.104469056	0.001009567	0.701320556	-0.004773413	0.093479275	-0.000181353	0.252869673	-0.000246695	0.287138188
cg24253452	cg24253452	1	16389451	FAM131C	0.214908554	0.0032488	0.220676386	0.001550597	0.423297728	-0.066725493	0.073623083	0.000762388	0.678440289	0.005624656	0.046207603	0.000453598	0.014600707	-0.000208206	0.224740235
cg24253464	cg24253464	17	77710872	ENPP7	0.493561562	-0.001989148	0.495658488	0.002073892	0.360869361	0.038403656	0.345366677	0.002615334	0.283142676	-0.000284151	0.925422795	-0.000252527	0.068994319	-0.000211175	0.157035908
cg24253500	cg24253500	15	84953950		0.566776866	0.002369689	0.570465932	-0.001386856	0.674964208	-0.017538832	0.762241844	-0.001963455	0.596147087	0.00198387	0.639385758	7.37E-05	0.848206755	0.0004405	0.119961118
cg24253583	cg24253583	3	62951532		0.380942992	0.001200443	0.384443998	0.001362302	0.215140153	-0.023935233	0.21525687	0.001223064	0.228658441	0.00275315	0.089283606	-0.000140741	0.123460804	8.68E-05	0.55966302
cg24253627	cg24253627	X	67944616	STARD8	0.385308975	0.003648394	0.388529881	-0.008244885	0.086297924	-0.037257472	0.528386525	-0.006515753	0.277280555	-0.005283624	0.302143488	4.90E-05	0.815010732	8.30E-06	0.988539081
cg24253714	cg24253714	8	8412440		0.003302104	-0.007232441	0.003419248	0.000188194	0.911864766	0.072245673	0.032237209	-0.000460767	0.770218308	-0.005889653	0.022095473	0.000599133	0.003447959	-7.04E-05	0.546365785
cg24253771	cg24253771	9	86237816	IDNK	0.234350165	-0.001894736	0.243922671	-0.002338803	0.118823399	0.027745101	0.222030703	-0.002265205	0.070002358	-0.004440118	0.038572984	5.32E-05	0.531831243	-7.40E-05	0.473953101
cg24253892	cg24253892	1	177620426		0.896885864	0.000637683	0.897653241	-0.046756098	7.63E-15	0.064790572	0.352066104	-0.045861149	1.01E-08	-0.046579813	3.26E-10	-1.78E-05	0.925529147	-0.000719367	0.436672194
cg24253902	cg24253902	22	31609244	LIMK2	0.327917183	0.0029594	0.327553671	0.001199048	0.636564548	-0.063402229	0.135710268	0.000305568	0.883738401	0.005467521	0.158188429	-6.49E-05	0.59458574	9.30E-05	0.864528063
cg24254093	cg24254093	5	54180665		0.173401481	0.001721292	0.17500473	0.00085647	0.34075598	-0.014357423	0.412444695	0.000902519	0.386988628	0.002541179	0.031878227	-0.000218753	0.071492955	-0.000230165	0.005955453
cg24254120	cg24254120	13	34392869	RFC3	0.102494843	-0.001824111	0.10377615	0.00047556	0.54732039	0.031585387	0.043299695	0.000670726	0.175957998	-0.001834143	0.144460286	0.000395787	7.42E-07	5.20E-05	0.44314765
cg24254177	cg24254177	11	62341474	EEF1G	0.498959467	-0.000332455	0.502190429	0.000371968	0.364522464	0.006627423	0.338246428	0.000454596	0.338223248	-0.000115012	0.820589805	-3.53E-05	0.23750306	-3.12E-05	0.264430032
cg24254196	cg24254196	15	101719523	CHSY1	0.136311471	-0.003021961	0.136663313	0.002567864	0.078749222	0.042918336	0.127579852	0.002698383	0.09351424	-0.000301761	0.869147564	-0.000261938	0.217177259	-6.84E-05	0.817417052
cg24254206	cg24254206	19	46196934	QPCTL;SNRPD2	0.010720169	0.00928517	0.010391153	-0.004121316	0.197911424	-0.168807419	0.001217885	-0.00455039	0.202941082	0.004430221	0.260699328	0.000411241	0.106166946	7.53E-05	0.73640887
cg24254271	cg24254271	18	12376539	AFG3L2	0.245813441	0.002168225	0.247573484	-0.002069874	0.121962515	-0.027579129	0.288384181	-0.002388377	0.090088248	0.000416317	0.807122303	0.000142308	0.065902604	1.91E-05	0.806287697
cg24254317	cg24254317	7	157834846	PTPRN2	0.51095056	-0.002373083	0.509990363	0.00409402	0.372125341	0.028721934	0.569141403	0.00264928	0.420310256	0.005479122	0.359291343	4.01E-05	0.830418298	0.000413804	0.090501656
cg24254377	cg24254377	1	22149967	LDLRAD2;HSPG2	0.93487024	0.000130317	0.93518206	0.000263399	0.830331465	0.002017776	0.927796502	0.000363567	0.785515166	0.000512878	0.749517081	8.77E-05	0.19978575	8.70E-05	0.717998894
cg24254387	cg24254387	1	45273495	BTBD19;TCTEX1D4	0.924127952	0.000293562	0.924754364	-0.00069491	0.763366803	-0.004284575	0.920898894	0.000290497	0.914660952	-0.001874847	0.481274042	3.68E-05	0.773013002	-7.17E-05	0.619390789
cg24254409	cg24254409	19	14618044		0.144959955	0.008930445	0.15066395	-0.013718594	0.020255666	0.011176284	0.895955504	-0.014326755	0.05277772	-0.00249712	0.707928652	-0.000236254	0.291566827	-0.000206362	0.168794205
cg24254488	cg24254488	7	25991654		0.585950163	-0.001537176	0.585539456	0.002026776	0.348370641	0.031144687	0.428032981	0.001908091	0.417635202	0.000333265	0.903019284	-0.000135019	0.583447083	0.000105125	0.675200286
cg24254517	cg24254517	1	212208526	INTS7;DTL	0.969325094	-0.000159043	0.969439279	-0.003225816	0.276482054	0.010210042	0.859208292	-0.002012588	0.515333272	-0.005351409	0.157098052	-3.33E-05	0.84209764	1.65E-05	0.910864381
cg24254552	cg24254552	5	172714232		0.359129816	0.002898337	0.356875773	-0.00068768	0.861326338	-0.04000575	0.364320499	-0.000893396	0.771492773	-0.001898949	0.703407799	0.000221257	0.339472413	0.000125283	0.573448644
cg24254621	cg24254621	17	8768267	PIK3R6	0.739815771	-0.001041969	0.740662459	0.002547536	0.365698145	0.008662997	0.843310681	0.002063561	0.530568528	0.000759536	0.807826035	-0.000118808	0.326320448	-0.000135762	0.447344653
cg24254672	cg24254672	12	90479678		0.392718166	-0.003786872	0.394481589	0.011376044	0.000563922	0.049484796	0.422064895	0.01208408	0.004630628	0.006843286	0.02888729	-0.000249292	0.205038625	0.0002582	0.584934673
cg24254686	cg24254686	6	33818253		0.022159105	0.014349675	0.026403902	-0.008518399	0.057578739	-0.152641958	0.082121129	-0.007843003	0.08204576	0.003680929	0.538952708	-0.000341037	0.414950258	0.000186568	0.731336124
cg24254730	cg24254730	16	16206920	ABCC1	0.450832859	0.001133667	0.452519628	0.000726251	0.498247969	-0.007285999	0.727220189	0.000558267	0.644689691	0.002033738	0.129908996	-8.34E-05	0.469901718	-0.00022492	0.078310994
cg24254787	cg24254787	11	77758343	NDUFC2-KCTD14;KCTD14	0.377002347	0.001862387	0.378780156	-0.001642561	0.27559169	-0.027239617	0.35328514	-0.001985927	0.176443207	0.000886708	0.680622614	0.000165714	0.149949563	-0.000169959	0.1044208
cg24254842	cg24254842	1	42193353	HIVEP3	0.932351247	-0.00021242	0.932469475	0.002004516	0.288427803	-0.016900522	0.628009232	0.001829951	0.308870499	0.00275677	0.269649156	-4.76E-06	0.970565331	0.00026381	0.801160419
cg24254843	cg24254843	14	78130018		0.182499305	0.006076947	0.188643645	0.000952578	0.799071267	0.043734376	0.492190099	0.000984628	0.851320816	0.008803228	0.01144889	-1.89E-07	0.998724339	-0.000132245	0.147189833
cg24254891	cg24254891	22	40395315	FAM83F	0.679718327	0.001113059	0.680845013	0.002893948	0.135507671	-0.006961126	0.852729135	0.002694233	0.256586372	0.004378404	0.046702003	-0.000103116	0.327327037	8.32E-05	0.593318921
cg24254937	cg24254937	1	23858301	E2F2	0.074313725	0.009711601	0.072211919	-0.01302757	0.001667766	-0.123769285	0.09641019	-0.011487528	0.005747361	-0.006215269	0.24950735	-0.0003485	0.143101496	0.000355235	0.426223289
cg24255089	cg24255089	3	62364390		0.405850419	-0.001594489	0.407599639	-0.001406266	0.304889872	0.026048546	0.329631866	-0.001395574	0.434058751	-0.002949708	0.04928232	0.000218962	0.053199062	0.000177543	0.041045121
cg24255115	cg24255115	15	30146795	TJP1	0.120538842	-0.004996527	0.121923222	0.002461544	0.281513909	0.046305948	0.298762606	0.001928677	0.482989155	-0.00130614	0.621345746	-0.000294317	0.125408913	0.00072214	0.100019225
cg24255121	cg24255121	20	36011421	SRC	0.106518069	-0.00677352	0.112695997	0.004268832	0.229862415	0.088547888	0.134980926	0.005553235	0.190609868	-0.005232548	0.196513852	0.000784098	0.001091684	6.45E-05	0.747503818
cg24255149	cg24255149	5	163767110		0.014709722	-0.004885119	0.012717023	0.007308468	0.002148323	0.060975857	0.024569217	0.006655379	0.001634723	0.000947001	0.751530334	-0.000314801	0.021025226	0.001399466	0.014211835
cg24255201	cg24255201	7	154684926	DPP6	0.392560333	-0.00329697	0.396781793	0.001495527	0.680571825	0.041979257	0.439290933	0.000830147	0.779680217	-0.000897746	0.87020376	0.000396105	0.283164831	-0.000321537	0.08553591
cg24255209	cg24255209	11	72863808		0.000134384	-0.010384856	0.000474088	0.003881807	0.058242272	0.135279033	0.000835114	0.004570144	0.017644324	-0.007268903	0.016799405	-4.89E-05	0.440270808	0.000350117	0.016201677
cg24255246	cg24255246	6	169576571	LOC101929504	0.817065917	0.001045108	0.818584242	0.00502256	0.1330938	-0.000743176	0.990614065	0.004932899	0.214525885	0.006643662	0.085072812	0.000164591	0.595100871	2.22E-05	0.933111672
cg24255269	cg24255269	3	138952528	PISRT1	0.267412034	0.004293929	0.262336085	-0.004810832	0.311068756	-0.053478869	0.318450223	-0.00451162	0.405823393	-0.004016798	0.486318944	-6.47E-05	0.507602166	-2.51E-05	0.798186028
cg24255639	cg24255639	9	131561405	TBC1D13	0.616895717	0.001173756	0.612981305	-0.000552451	0.75377687	-0.012358859	0.700771782	-0.000575636	0.736518518	0.001289437	0.58121662	0.000748583	4.19E-05	-9.55E-05	0.440375041
cg24255728	cg24255728	3	150804063	MED12L	0.037701063	0.000765199	0.040406541	-0.000172878	0.626031469	-0.008251422	0.108858668	-0.000233342	0.453439846	0.000518755	0.317856161	-1.24E-05	0.698523356	-5.42E-05	0.047255761
cg24255796	cg24255796	13	50370537		0.392720162	-0.001280234	0.392410567	0.004505105	0.017211763	0.024027482	0.25505898	0.004317154	0.008414134	0.003825741	0.119168092	-0.000105871	0.438495345	-0.000155102	0.111823579
cg24255843	cg24255843	2	192140815	MYO1B	0.537802245	-0.001023185	0.539316935	0.001511668	0.204142308	0.016733571	0.469239701	0.001282434	0.205574007	0.000949946	0.600598877	-3.44E-05	0.751406249	5.20E-05	0.672113
cg24255859	cg24255859	7	90227416	CDK14	0.339924319	-0.004023539	0.342190422	-0.000905445	0.768250426	0.013816141	0.81295076	-0.000487968	0.888513342	-0.006288641	0.073684002	0.00069553	0.008057917	0.00046255	0.324139601
cg24255896	cg24255896	4	109684293	AGXT2L1	0.883387149	-0.000218708	0.883818344	8.37E-05	0.937293909	0.010590417	0.610097104	0.000536715	0.654135274	-0.00092214	0.485683026	4.70E-05	0.652857333	2.79E-05	0.785006076
cg24255910	cg24255910	8	39442089	ADAM18	0.418399329	-0.002315556	0.41356224	0.003605921	0.20298911	0.042163671	0.290069978	0.003518538	0.155159861	0.00360701	0.323462632	-7.77E-05	0.665553943	-4.26E-05	0.814177283
cg24255928	cg24255928	10	97802966	CCNJ	0.434145134	-0.000470993	0.437593037	-0.000260959	0.621633769	0.007186127	0.396011385	-0.000440928	0.398581075	-0.000551976	0.455342802	0.000324756	1.91E-06	-9.00E-06	0.917993588
cg24255970	cg24255970	19	50347474	PTOV1-AS1	0.096467057	0.00458265	0.097709894	-0.000433432	0.82385951	-0.064446166	0.093082378	-0.000639656	0.631121238	0.004618033	0.153297379	-0.000180909	0.082869939	-0.000864832	0.009974292
cg24256026	cg24256026	3	121745042		0.001545526	-0.009852868	0.002343534	-0.000953499	0.685333722	0.113835881	0.009287752	-0.000640466	0.77947598	-0.01114775	0.002120626	0.000238397	0.065871687	-0.00033553	0.680902154
cg24256027	cg24256027	3	125820726	SLC41A3	0.358356619	-0.00214678	0.361858559	0.001154103	0.502665369	0.025493203	0.433803153	0.00089716	0.576381827	-0.001303754	0.57995759	-0.000349607	0.086067005	-0.000398632	0.437943465
cg24256058	cg24256058	20	13243555	ISM1	0.000432851	0.019672512	0.000562565	-0.0095311	0.096131003	-0.191021262	0.012295129	-0.008015193	0.147744403	0.007300148	0.361217157	-3.93E-05	0.713192738	0.000533522	0.023077344
cg24256068	cg24256068	20	43273569	ADA	0.08577746	-0.006732842	0.089654341	-0.003875876	0.207985537	0.1023532	0.064529858	-0.002162603	0.527584369	-0.012489736	0.001581977	0.001242398	2.51E-11	-0.000505854	0.095873908
cg24256077	cg24256077	4	43460456		0.380596841	-0.002253658	0.383197691	0.003916968	0.036033277	0.028495858	0.425967723	0.003806054	0.043885332	0.001489208	0.560540006	0.000220183	0.104773481	0.000360167	0.112461603
cg24256086	cg24256086	6	140406321	LOC100507477	0.268833573	-0.00263732	0.270617822	0.004617027	0.007962444	0.03471358	0.295390201	0.004388968	0.008033853	0.002608965	0.292921166	-0.000316053	0.009509934	-0.000173609	0.103601922
cg24256096	cg24256096	12	121736378	CAMKK2	0.922101901	-0.000270324	0.921699531	0.00264397	0.217337728	0.002398055	0.949977064	0.002030311	0.360775754	0.003676544	0.188002909	-0.000106672	0.455091136	-7.39E-05	0.544243291
cg24256191	cg24256191	1	81978221		0.00222114	0.004818514	0.003587426	-0.007259455	0.000254772	-0.001686511	0.936565695	-0.007628437	0.000812161	0.000317971	0.864615675	3.22E-05	0.915703078	0.000259695	0.326674737
cg24256211	cg24256211	14	55035215	SAMD4A	0.607069565	0.001168374	0.60840864	-0.00124844	0.441796066	0.00057489	0.985478056	-0.000533028	0.750793503	-0.0013203	0.543060412	-0.000195955	0.169236507	-0.000261747	0.038081148
cg24256251	cg24256251	2	201643194	AOX2P	0.750131386	0.000939913	0.751848831	-0.001078698	0.608701692	-0.009005158	0.826916406	-0.001655179	0.537709695	0.0013652	0.507152544	-0.00017349	0.152034587	5.17E-05	0.773622853
cg24256292	cg24256292	1	195577758		0.012295257	0.007552178	0.013362616	-0.005432537	0.141483208	-0.069624263	0.094446009	-0.005538241	0.223835665	0.00134292	0.738876405	0.00011892	0.618381646	9.83E-05	0.58087369
cg24256384	cg24256384	10	134793913		0.175534394	0.002223047	0.177144338	-0.000568739	0.625117045	-0.029644585	0.194018268	-0.000660962	0.592652917	0.001791136	0.252824994	-0.000152381	0.533336683	-0.000134299	0.251290969
cg24256423	cg24256423	8	116520810	TRPS1	0.001555944	0.009021547	0.002229216	-0.002249383	0.640849378	-0.11854218	0.003881837	-0.005116045	0.219183909	0.007056982	0.243955914	-0.000286288	0.027262577	-0.000123082	0.503904298
cg24256544	cg24256544	12	102345007		0.107189949	0.006443003	0.108499756	0.000606435	0.830125577	-0.113743488	0.042179739	-0.000231578	0.902840486	0.008541013	0.070640953	-0.000191219	0.198812018	2.49E-05	0.828121074
cg24256603	cg24256603	20	4003162		0.003573093	-0.008372218	0.004332321	0.003688128	0.190196724	0.10411325	0.009924826	0.003628285	0.188486349	-0.003564141	0.341660387	-0.000351463	0.002384502	0.000372667	0.466755464
cg24256745	cg24256745	1	3196029	PRDM16	0.03723206	-0.007699462	0.037940775	0.003708158	0.156073821	0.07515651	0.140702637	0.00372205	0.054868119	-0.003916022	0.353655413	-0.000237817	0.133308528	0.000638637	0.060881037
cg24256772	cg24256772	11	94275751	FUT4	0.880694947	-0.00035048	0.881135949	0.002792397	0.097166061	-0.000789217	0.980622094	0.002398344	0.019908837	0.003400608	0.192908518	-0.00012823	0.303220247	-0.000163651	0.224893404
cg24256782	cg24256782	1	24069711	TCEB3	0.81928209	0.000171973	0.819943521	-0.000571931	0.288881481	-0.003245159	0.756744389	-0.000382259	0.562407428	-0.000654615	0.248622566	9.32E-05	0.204500243	-7.66E-05	0.113750976
cg24256786	cg24256786	4	184186661	WWC2	0.217896007	-0.002439578	0.217522333	0.004458794	0.002102808	0.023537077	0.387807309	0.003761101	0.031713882	0.003255904	0.042516067	-2.32E-05	0.85997736	-1.90E-05	0.887568757
cg24256810	cg24256810	3	195750746		0.489588278	-0.001878394	0.491956878	0.002193085	0.326010003	0.04243659	0.267465831	0.00251986	0.274552072	0.000305144	0.91287365	-7.22E-05	0.677903837	0.000216787	0.22219049
cg24256830	cg24256830	14	33978133	NPAS3	0.953100115	-0.000187079	0.953182297	0.005557037	0.020572787	-0.004165407	0.92495832	0.005674897	0.056310098	0.005155925	0.065699543	-0.000115142	0.505720468	-0.000140321	0.365670312
cg24256891	cg24256891	8	102814296	NCALD	0.340566408	-0.00173112	0.348693358	0.00423974	0.002084502	0.007198586	0.776014642	0.004068422	0.003354282	0.002862637	0.142383578	2.16E-05	0.867859561	0.000203405	0.182857334
cg24256946	cg24256946	19	796991	PTBP1	0.881581265	-0.000299289	0.881160878	-0.002723096	0.067708305	0.008758333	0.752765104	-0.002438751	0.060431037	-0.003830318	0.073970757	0.000153609	0.083786682	6.69E-05	0.450850106
cg24256991	cg24256991	1	220267933	IARS2	0.567595162	0.00081045	0.57058356	0.000230433	0.852192766	0.004143778	0.834870709	-0.000130112	0.900732407	0.001612927	0.379674572	-2.36E-05	0.843407191	-0.000136522	0.198544639
cg24257038	cg24257038	8	27472385	CLU	0.11461267	-0.000859328	0.115965076	0.000623761	0.108610746	0.013775564	0.06998129	0.000642758	0.199368568	-0.000271991	0.523676045	-3.08E-07	0.991999	-4.74E-05	0.135938331
cg24257098	cg24257098	16	84544885		0.015418886	0.011341502	0.019034854	-0.028621622	1.35E-12	-0.071701243	0.262805112	-0.028210721	6.93E-08	-0.017465737	6.82E-05	4.09E-05	0.250146348	7.93E-05	0.894028782
cg24257099	cg24257099	20	38306064		0.003185393	0.007383485	0.004088081	-0.011991015	7.98E-07	-0.119245465	0.00108663	-0.011790108	0.000868719	-0.003929673	0.012749894	-3.08E-05	0.863772285	-8.98E-05	0.903202253
cg24257119	cg24257119	12	11887650	ETV6	0.033859413	-0.008804997	0.031475226	0.010039639	0.001125622	0.134360642	0.018761605	0.010186161	0.012306429	0.001912702	0.435744081	-0.000373898	0.045372438	-0.000540575	0.015179498
cg24257168	cg24257168	7	101559134	CUX1	0.012834281	0.008772739	0.013169979	-0.0086731	0.000727974	-0.097569023	0.044968484	-0.008513717	0.002385939	-8.30E-05	0.980226759	0.000465093	0.018649273	-0.000187884	0.077368266
cg24257217	cg24257217	17	41960637	MPP2	0.78244603	0.000678155	0.778740759	0.002255727	0.194983185	-0.017262454	0.606607428	0.00224263	0.180578068	0.003109963	0.218192217	-0.000324146	0.007730698	-4.77E-05	0.716684135
cg24257454	cg24257454	15	77376429		0.767603439	0.000447416	0.768444085	0.000898936	0.406413508	0.005344496	0.799736622	0.000678544	0.426678128	0.001675619	0.319848037	-7.95E-05	0.298856654	0.000106731	0.555316086
cg24257490	cg24257490	11	62103612	ASRGL1	0.586832946	0.001376908	0.588226342	0.001523133	0.400248618	-0.020997785	0.551577126	0.000340486	0.842807705	0.005263756	0.024645558	0.000112123	0.470801809	-4.12E-05	0.744141517
cg24257495	cg24257495	8	1601314	DLGAP2	0.002730848	0.006721205	0.002920383	-0.003250004	0.059779648	-0.090647533	0.003737776	-0.003264989	0.116420007	0.003302585	0.115135695	0.000359048	0.239475757	-8.31E-05	0.482798645
cg24257704	cg24257704	3	124053151	KALRN	0.504511344	0.001626613	0.506099027	0.001666821	0.338680305	-0.021335061	0.529234109	0.001038099	0.465437069	0.004428059	0.058763889	-0.000290688	0.121653711	0.000242761	0.242880062
cg24257725	cg24257725	1	11072021	TARDBP	0.09951812	0.005264749	0.100780701	-0.003853767	0.091253971	-0.052747817	0.233388723	-0.003073651	0.195602168	-0.000101226	0.973400407	-6.52E-05	0.770899673	-0.000158586	0.418518395
cg24257740	cg24257740	3	79067775	ROBO1	0.764982059	0.000189509	0.766801068	9.51E-05	0.845560381	0.000296794	0.973313173	5.65E-05	0.922254346	0.000385524	0.515481601	8.83E-05	0.080473175	6.60E-05	0.163559526
cg24257768	cg24257768	10	120101984	C10orf84	0.675905	0.001148144	0.674568858	-0.001978338	0.317449413	-0.01886397	0.619073038	-0.001959277	0.472550719	-0.000998368	0.595517492	0.000109281	0.125335989	-7.04E-05	0.44039184
cg24257776	cg24257776	3	47051546	LOC100129354	0.266715112	0.001674046	0.251207935	-0.00286308	0.015634256	-0.023420402	0.248354701	-0.002943328	0.061851913	-0.001174087	0.31250114	0.00035316	0.11677154	1.53E-06	0.993245151
cg24257831	cg24257831	8	121805543	SNTB1	0.026164873	-0.007829924	0.023046234	0.005426307	0.052355368	0.123075906	0.011075457	0.00588539	0.086142778	-0.00141678	0.597327454	-0.000323701	0.194571876	9.87E-05	0.723680784
cg24257928	cg24257928	8	126541362		0.960624422	0.00017906	0.960770948	0.002909865	0.263082284	0.018508819	0.713961181	0.003537762	0.287376429	0.002451304	0.379637842	-0.000165933	0.210093381	-0.000893533	0.00248925
cg24258098	cg24258098	7	157352996	PTPRN2	0.461786289	0.001697598	0.465169058	0.000665168	0.758475052	-0.008857348	0.784078628	0.000505903	0.830263122	0.003661347	0.171922328	-9.93E-05	0.446652804	-0.000182991	0.205013629
cg24258104	cg24258104	16	81657338	CMIP	0.668698485	0.001280892	0.670699554	-0.012226427	1.46E-06	-0.023256623	0.578882274	-0.012366566	0.000140639	-0.010778933	0.000317547	-0.000442574	0.00159829	0.000163039	0.50939823
cg24258125	cg24258125	22	44287772	PNPLA5	0.865071026	0.000465503	0.865568726	-0.000641835	0.742720133	-0.014998328	0.694140611	-0.000469694	0.846785478	-0.000620696	0.783722812	1.19E-05	0.950436038	-0.000188774	0.190816128
cg24258154	cg24258154	X	68429807		0.128811361	-0.003735377	0.122624983	0.002266869	0.24644671	0.054260846	0.107552213	0.002454797	0.247771425	-0.001637143	0.516776417	-0.000118972	0.569436615	0.000118553	0.548157704
cg24258191	cg24258191	4	146019575	ABCE1;ANAPC10	0.0092574	-0.002374743	0.009393024	0.000180866	0.781106278	0.037123026	0.00379844	6.44E-05	0.917573547	-0.002039113	0.036401115	-2.47E-05	0.636142435	-0.000110406	0.052334479
cg24258234	cg24258234	5	131557918	P4HA2	1.15E-06	-0.017235297	2.67E-06	-0.008478518	0.051182127	0.174174464	0.000215147	-0.007680045	0.000122396	-0.023809374	0.000728042	-0.00073869	0.003755895	-0.000479252	0.559011429
cg24258243	cg24258243	1	97560316	DPYD-AS1;DPYD	0.364026189	-0.002607001	0.369691513	0.001272511	0.603203773	0.031689068	0.433043415	0.001973523	0.426133325	-0.00272286	0.41803678	-0.00013628	0.52580758	0.001476553	7.67E-08
cg24258259	cg24258259	X	10083177	WWC3	0.590803499	-0.002166767	0.587777541	0.004975443	0.122933646	0.039053076	0.483227944	0.004230779	0.294639556	0.005253974	0.089682633	-1.70E-05	0.920330434	-0.000145578	0.426973088
cg24258295	cg24258295	5	65505402		0.120035538	-0.004068343	0.128272399	0.002925897	0.119092769	0.056357319	0.128046695	0.002175204	0.260210102	-7.97E-05	0.974539175	-0.00015346	0.197631539	-0.001287201	0.000158259
cg24258347	cg24258347	11	13983851	SPON1	0.393336736	-0.004134337	0.39997422	0.013810423	0.000198345	0.091956264	0.181371881	0.013909959	0.000548563	0.008507711	0.077216656	0.000493358	0.002962862	0.001581423	0.002786868
cg24258395	cg24258395	6	2432554		0.661821548	0.000689029	0.663002858	0.001145505	0.30967852	-0.015727516	0.473630194	0.000661704	0.572956372	0.002516813	0.095403286	0.000222465	0.254112159	-7.69E-05	0.500192526
cg24258439	cg24258439	18	60050587	TNFRSF11A	0.834803807	0.000457909	0.835720853	0.003015618	0.131566796	0.004193617	0.891709156	0.00314216	0.273561273	0.003390354	0.048431238	-4.32E-05	0.685037034	-5.10E-05	0.663423105
cg24258529	cg24258529	4	1570685		0.130375366	0.004039723	0.135816772	-0.004467546	0.063830708	-0.061208886	0.106078621	-0.004535665	0.00975109	-0.000662614	0.862103746	-3.80E-05	0.655986287	-0.000152369	0.647505575
cg24258532	cg24258532	6	6222297	F13A1	0.440475262	-0.002170442	0.440538573	0.001638317	0.450938551	0.019970502	0.608718588	0.000615275	0.810894732	0.000949898	0.694740254	8.56E-05	0.512704685	0.000318023	0.075339264
cg24258574	cg24258574	1	157168680		0.543904778	-0.002059735	0.547015972	-0.000589181	0.815385028	0.008317611	0.860577615	-0.001003925	0.751390824	-0.001576877	0.566106417	-0.000335429	0.026829413	0.00070992	1.28E-05
cg24258592	cg24258592	10	119806883	CASC2;RAB11FIP2	0.642512311	0.001871754	0.643750942	0.004533041	0.118205081	0.000870529	0.987612173	0.005304896	0.059487328	0.004676335	0.223589522	-9.01E-05	0.67928194	0.001223672	0.00031154
cg24258699	cg24258699	8	72756901	MSC	0.576012608	-0.001069979	0.577434072	0.000213608	0.875536211	0.015163333	0.569035394	0.000262206	0.877810087	-0.001010545	0.522416843	0.000272748	0.069019304	0.000860585	1.68E-07
cg24258712	cg24258712	8	144236525		0.768707901	-0.000972221	0.769544791	0.00369246	0.120754685	0.015140833	0.742103859	0.00267431	0.325010506	0.004365912	0.073168165	0.001077199	9.00E-05	0.000111527	0.576887873
cg24258716	cg24258716	8	143820480		0.388472273	0.000767147	0.390239869	-0.000820245	0.197811919	-0.012068246	0.329987511	-0.00044434	0.470687633	-0.000719162	0.395342994	5.63E-05	0.457356587	8.15E-05	0.187708045
cg24258806	cg24258806	11	14380041	RRAS2	0.377797599	-0.001278995	0.379574751	-0.000854678	0.408656225	0.023393358	0.247369883	-0.00058437	0.366982038	-0.002676262	0.122114179	0.000201475	0.006923729	0.000447642	0.001612743
cg24258881	cg24258881	X	119380499	CXorf42	0.140111199	-0.005623836	0.143804456	0.007616554	0.01358511	0.091490526	0.089100321	0.008400642	0.012703646	0.001202302	0.759884202	0.000162897	0.569949705	0.000195613	0.441039469
cg24258886	cg24258886	11	119239105	USP2	0.072325925	0.008204409	0.073348963	0.008818846	0.043581439	-0.067745257	0.281393293	0.010167305	0.07718796	0.01581031	0.000842006	-0.000843505	0.003824656	-0.001433988	1.48E-05
cg24258896	cg24258896	10	3983548		0.677010863	0.000970877	0.673083459	0.003745781	0.0775488	-0.006877787	0.830024719	0.003723328	0.118584557	0.003275123	0.178442443	-0.000245701	0.034136519	-8.78E-05	0.365350861
cg24259046	cg24259046	7	148729669		0.563329585	-0.001081495	0.567004152	0.001255773	0.411248884	0.012958727	0.621784513	0.001366952	0.348746031	-9.61E-05	0.965054001	0.000129132	0.37532448	-0.000235744	0.110401089
cg24259147	cg24259147	14	23016326		0.017950332	-0.00700213	0.013221125	0.004660101	0.054092359	0.077002761	0.045998942	0.004056263	0.10373802	-0.001332943	0.680210297	-0.000222575	0.064643374	-0.001106649	0.11013399
cg24259206	cg24259206	4	169473126	PALLD	0.799321666	-0.001354819	0.798049834	0.008434668	0.060289203	0.042615336	0.564242033	0.008778672	0.108385502	0.009176946	0.069535276	-0.000678824	0.014138484	0.000357856	0.487637947
cg24259228	cg24259228	19	55999593	SSC5D	0.139337973	0.004142564	0.140812936	-0.002048183	0.303652665	-0.07268899	0.063586338	-0.001703825	0.438719161	0.00152998	0.50294866	-8.68E-05	0.586030659	0.000763125	0.00133012
cg24259244	cg24259244	13	100624279	ZIC5	0.851807544	0.000313824	0.851007752	-0.002287317	0.10029579	-0.00771693	0.740258099	-0.002073724	0.150028321	-0.002723151	0.117670505	0.000340342	0.001748775	0.000617127	3.32E-06
cg24259291	cg24259291	20	47874072	ZNFX1	0.340627703	0.002292868	0.345098283	0.00225028	0.240423245	-0.025986242	0.440627238	0.001955512	0.325248205	0.0054328	0.041872745	-0.000119925	0.403452665	0.000705857	0.088641813
cg24259310	cg24259310	6	88197377	SLC35A1	0.675801773	0.001854641	0.681309447	-0.001266046	0.731642444	-0.003687114	0.953079905	-0.000539039	0.875038017	0.000925818	0.85272407	4.89E-05	0.821410538	-8.20E-05	0.623730449
cg24259430	cg24259430	17	20827895		0.009980094	-0.010806679	0.010258194	0.004664959	0.113387517	0.154760513	0.008112159	0.004547939	0.138838934	-0.005313446	0.179057471	1.59E-05	0.911743694	0.001100664	0.000268221
cg24259463	cg24259463	1	210046971		0.307839256	-0.00278764	0.310127284	0.005944515	0.009168693	0.017810076	0.638896812	0.006447165	0.007373272	0.002594818	0.368251536	-0.000270603	0.034478669	-0.001583848	0.040377517
cg24259599	cg24259599	13	36945214	SPG20	0.547131808	0.001516977	0.552990565	0.002257752	0.372531562	-0.026687533	0.456229009	0.001571577	0.563929844	0.005550955	0.067531883	-0.000373652	0.08060685	-0.000381609	0.100955866
cg24259629	cg24259629	3	45883796	LZTFL1	0.505093691	-0.000734836	0.506680168	0.000338466	0.666721598	0.014258085	0.353485496	0.000516828	0.366339674	-0.000691783	0.578771838	2.33E-06	0.967694578	-6.22E-05	0.378194666
cg24259688	cg24259688	15	91414844	FURIN	0.044478248	0.00331529	0.047966555	-0.000320721	0.806369402	-0.040732114	0.078809996	-0.000327348	0.821602909	0.003402863	0.049738575	-0.000137896	0.33417339	-0.000151094	0.147853267
cg24260019	cg24260019	15	99526695	PGPEP1L	0.000437459	-0.008075442	0.000220672	0.003138582	0.104770448	0.075546046	0.008191423	0.00246714	0.181879505	-0.005019025	0.051831052	-0.000197554	0.298093469	0.000115859	0.883682038
cg24260021	cg24260021	7	5589170		0.18449502	-0.003854997	0.192221753	0.000969611	0.678489595	0.05522014	0.179532923	0.001541753	0.513318958	-0.003007684	0.343046024	-0.000190471	0.274244412	-0.000528425	0.160130283
cg24260135	cg24260135	11	17479394	ABCC8	0.000311358	0.014981634	0.000421318	-0.014460558	3.88E-06	-0.13580952	0.014900446	-0.014352267	0.000473512	0.001033153	0.740743126	-2.18E-05	0.882474841	-0.000322734	0.685201126
cg24260156	cg24260156	15	36033386		0.037622378	-0.004956981	0.038637691	0.00760816	0.000841711	0.067191676	0.043996678	0.007443932	0.001731807	0.002548161	0.341338221	-0.000296223	0.417322462	0.000332875	0.172934241
cg24260207	cg24260207	1	59511602	LINC01358	0.40633233	0.002084552	0.408080991	0.002583429	0.15134349	-0.018674357	0.592400024	0.002669201	0.103549147	0.004780975	0.075682886	-9.22E-05	0.465828756	-0.000262031	0.063646529
cg24260212	cg24260212	15	55933565	PRTG	0.865957344	-0.001012952	0.866451838	0.005892129	0.171766904	0.029273578	0.726023794	0.004507765	0.217667636	0.008022667	0.165482315	3.27E-05	0.87403197	-0.000179498	0.415752323
cg24260218	cg24260218	8	29208126	DUSP4	0.09690271	-0.000899029	0.097633717	0.000150214	0.706586646	0.014912476	0.049502004	0.000172395	0.688596629	-0.000718345	0.175986508	6.63E-07	0.98913473	-2.12E-06	0.950244993
cg24260221	cg24260221	3	46917891	PTH1R	0.2698618	0.001743177	0.275838462	-0.001282562	0.820070372	-0.01671272	0.455992908	-0.005779508	0.222842346	0.00345306	0.636452427	-2.47E-05	0.812892719	-0.000169708	0.137201607
cg24260320	cg24260320	4	84456980	AGPAT9	0.988646417	7.32E-06	0.988688697	-0.000362861	0.32434565	0.002824267	0.69318228	-0.000318362	0.233134889	-0.000503969	0.384128497	2.70E-06	0.926372204	-3.99E-05	0.263187669
cg24260323	cg24260323	15	47497566		0.864097779	0.000899208	0.864598999	0.006776672	0.074041166	-0.018272835	0.802654866	0.005672775	0.152213542	0.009679919	0.0498819	3.06E-05	0.8762822	-7.36E-05	0.702537147
cg24260327	cg24260327	12	125023590		0.225636559	-0.003481304	0.22660569	0.002584552	0.24666561	0.041044506	0.303674192	0.002882424	0.126779484	-0.000419212	0.894493572	-8.13E-05	0.722408271	0.000439183	0.199234813
cg24260375	cg24260375	8	125829313		0.088886397	-0.004641508	0.089370564	0.005660273	0.006380034	0.071361622	0.060979978	0.005081611	0.037111704	0.002293697	0.293601597	-3.28E-05	0.768503803	-0.000346669	0.001067994
cg24260562	cg24260562	11	72401270	ARAP1	0.062706999	0.002840277	0.069594821	0.002204187	0.324409588	-0.03712979	0.089747449	0.001027728	0.618394054	0.005069962	0.062217376	-0.000138316	0.307781932	-9.02E-05	0.54082258
cg24260606	cg24260606	7	39468050	POU6F2	0.404858224	0.001851513	0.406608583	-0.000538697	0.733565238	-0.033286336	0.282709031	-0.000903752	0.639625611	0.002110208	0.246914653	0.000225758	0.130443023	7.79E-05	0.735359586
cg24260662	cg24260662	2	133281441	GPR39	0.58487565	-0.002679566	0.586585297	0.007174763	0.063868796	0.050434348	0.462325133	0.005688407	0.141789495	0.008161466	0.112428828	-0.000384071	0.135821688	-0.00013828	0.559735796
cg24260673	cg24260673	6	141398679		0.009820869	-0.004719391	0.010095608	0.001435463	0.261312202	0.063652067	0.012214054	0.001423161	0.334588208	-0.003467091	0.032499303	-0.000121943	0.356589374	9.73E-05	0.497078886
cg24260705	cg24260705	16	2807787	SRRM2	0.930482237	-0.000141908	0.930602746	0.000460388	0.706743781	0.008008855	0.723624874	0.000742304	0.632777346	5.65E-05	0.966663177	-0.000401486	0.00532469	-0.000205707	0.771265465
cg24260710	cg24260710	22	42296082	MIR33A;SREBF2	0.983315209	0.000126682	0.9833097	0.002234499	0.647034468	0.073949764	0.382806224	0.002124902	0.745685414	0.004628934	0.338390573	-3.04E-05	0.889221245	-0.000612757	0.004346922
cg24260714	cg24260714	1	113051331	WNT2B	0.406009025	0.001919884	0.407758062	-0.002600142	0.117188138	-0.028816866	0.370323147	-0.002876989	0.272030292	-0.000362664	0.603222841	0.000156593	0.010859554	0.000113457	0.209118454
cg24260736	cg24260736	17	7746798	KDM6B	0.916929761	0.000121493	0.917238017	-0.000834138	0.317366801	0.005569943	0.731232136	-0.000746202	0.222776157	-0.000919371	0.490864914	0.000224094	0.003716179	4.76E-05	0.42337883
cg24260838	cg24260838	5	6765855		0.332736074	0.003179923	0.350047874	-0.002408296	0.318660353	-0.023322656	0.615665921	-0.002117964	0.39218945	-0.000379321	0.90620703	6.15E-06	0.969378557	-6.07E-05	0.805739766
cg24260847	cg24260847	8	37595307	ERLIN2	0.003824789	-0.010273733	0.003653903	0.004334952	0.083604272	0.141374811	0.003823398	0.003750028	0.171474608	-0.005052236	0.117516702	-1.64E-05	0.784010859	6.38E-05	0.454073456
cg24260851	cg24260851	6	151713355	ZBTB2	0.232524308	0.001827276	0.234000243	0.000637341	0.647174801	-0.022463935	0.293248767	0.000532237	0.696308392	0.001847906	0.332091578	0.000408559	0.027138062	0.000258021	0.172707565
cg24260882	cg24260882	11	75144708		0.259039536	-0.003723761	0.26653541	0.005920799	0.018377956	0.041882131	0.365884264	0.005568897	0.085306574	0.002467302	0.340978834	0.000142556	0.479442771	0.00027034	0.298218389
cg24260907	cg24260907	4	120440842	PDE5A	0.682045171	-0.000559748	0.683164654	0.000784157	0.42203958	0.012255602	0.519590743	0.000549042	0.636636091	0.000785786	0.452008415	0.000339767	0.033143728	-0.00016675	0.179504617
cg24260917	cg24260917	19	54785076	LILRB2	0.31686501	-0.004098308	0.318668424	0.005610658	0.057235394	0.054818844	0.335874007	0.005316276	0.066846221	0.002007051	0.635178577	0.000366753	0.118954408	-0.000494234	0.335036804
cg24260931	cg24260931	10	3148326	PFKP	0.797473975	0.000824452	0.799017003	0.00328388	0.243550428	0.025798822	0.568385177	0.00442519	0.215035478	0.002540069	0.368732378	-0.001037915	0.002255363	-4.06E-05	0.944304
cg24260952	cg24260952	2	228045020	COL4A3	0.126655044	-0.005302278	0.128070641	-0.00617949	0.013903967	0.075352435	0.118946652	-0.005367778	0.036852207	-0.012954976	0.000489523	-0.000236297	0.106079924	-8.72E-06	0.989669617
cg24260971	cg24260971	9	35658919	RMRP;CCDC107	0.488459057	-0.001184069	0.490078914	-0.00216475	0.078813966	0.020487853	0.389495848	-0.001895462	0.119509614	-0.003967883	0.024270203	6.59E-05	0.515017515	0.000187914	0.072527734
cg24261054	cg24261054	20	2186874	LOC388780	0.699923617	0.000746795	0.700987024	0.000969506	0.48370944	-0.000389382	0.98847151	0.001435428	0.35932224	0.001177592	0.491929536	0.000114085	0.462817808	-0.000143712	0.072088273
cg24261176	cg24261176	21	16532183		0.599826228	0.001271238	0.592423264	0.00188338	0.273930178	-0.014032953	0.669499656	0.002007948	0.13752593	0.00348496	0.188270178	0.000493409	0.024477557	-6.46E-05	0.934816689
cg24261177	cg24261177	8	96281885	C8orf37	0.88402422	-0.000235219	0.884453093	-0.000581559	0.613558858	0.007701451	0.731534214	-0.00037359	0.799980088	-0.001350875	0.261365226	2.19E-05	0.711066537	-7.95E-05	0.269682812
cg24261234	cg24261234	8	53025180	ST18	0.363011362	0.001460255	0.366337503	-0.001363048	0.311571068	-0.021980749	0.329347043	-0.001632326	0.249892425	2.93E-07	0.999863194	0.000113489	0.113926429	0.000112766	0.204107846
cg24261270	cg24261270	8	22462105	KIAA1967	0.682646426	0.000390434	0.6699345	-0.001254378	0.185238915	-0.010394545	0.420086918	-0.001054924	0.259582217	-0.001529978	0.178309064	3.67E-05	0.568254049	-2.29E-05	0.71603849
cg24261273	cg24261273	22	46277129		0.250805706	0.00428841	0.252571912	7.21E-05	0.978315739	-0.072344486	0.164852591	0.000104987	0.976664706	0.003995672	0.091242849	-0.000464595	0.058083423	-8.14E-05	0.820359467
cg24261317	cg24261317	7	80004038	LOC101927269	0.007305759	0.026995306	0.007524909	-0.036482867	1.76E-06	0.041776966	0.759290024	-0.036372197	0.000249994	-0.00877142	0.262099441	0.000452989	0.044507802	-0.000615954	0.513658125
cg24261333	cg24261333	11	73357019	PLEKHB1	0.644679784	-0.001390874	0.648521314	0.006961951	0.003845437	0.018953474	0.654746079	0.006940272	0.00809178	0.005415637	0.090091081	0.000503664	0.023213629	0.000846881	0.112147849
cg24261352	cg24261352	17	53921803		0.127489676	-0.005915874	0.133946905	0.008472275	0.00994055	0.059476037	0.271872132	0.009671225	0.005094488	-0.001402478	0.738084524	-0.000174758	0.116927159	0.000349033	0.02828941
cg24261491	cg24261491	14	70183541		0.002014759	-0.009189261	0.002492633	-0.005759915	0.051309201	0.082092088	0.044171156	-0.006545522	0.024449071	-0.01397976	0.001588036	0.000155846	0.493265016	1.96E-05	0.91082254
cg24261517	cg24261517	16	88120901		0.577076645	0.001616816	0.579397777	0.000484492	0.815544664	-0.020429617	0.613255967	0.001067631	0.668117587	0.001028186	0.678819004	-0.000444327	0.033103516	4.51E-05	0.807578599
cg24261546	cg24261546	11	43141284		0.196539186	-0.002470013	0.1992801	0.001812273	0.183213093	0.036582003	0.170846317	0.002202883	0.182058926	-0.001128375	0.459083985	-0.000122654	0.126153244	0.000927919	0.017252985
cg24261644	cg24261644	18	19997864	CTAGE1	0.058991839	0.003338762	0.060492762	-0.005171894	0.02397791	-0.038523307	0.118695335	-0.004781997	0.059049297	-0.002336627	0.35872889	-8.89E-05	0.563612579	4.08E-05	0.78100585
cg24261666	cg24261666	1	181412476		0.030075896	-0.004442806	0.029124144	0.007078726	0.003535434	0.032512307	0.239953637	0.005975156	0.00882293	0.001753342	0.569432043	4.78E-05	0.665379293	0.000765314	0.012130314
cg24261673	cg24261673	16	55689442	SLC6A2	0.235865362	-0.002959527	0.243256151	-0.000394155	0.899087105	0.039721755	0.263458976	0.000477326	0.880040562	-0.006290531	0.103569509	0.000103321	0.589989064	0.000843201	1.38E-05
cg24261754	cg24261754	3	193310895	OPA1	0.981833604	6.33E-06	0.981901248	-0.000435849	0.030879178	0.001247458	0.747232223	-0.000467757	0.023118144	-0.000367926	0.193022792	8.22E-06	0.762734689	-4.32E-05	0.1405129
cg24261767	cg24261767	4	187517939	FAT1	0.828287348	-0.000672713	0.828916902	0.002984424	0.180333534	0.020118013	0.641336191	0.003390781	0.182760039	0.001844286	0.472802165	0.000277323	0.627387444	8.12E-05	0.863734839
cg24261808	cg24261808	11	93474459	C11orf54;TAF1D	0.40216266	-0.001317534	0.405224525	0.000896995	0.523408843	0.029607283	0.183362655	0.000993262	0.441819161	-0.001014766	0.620435854	-1.35E-06	0.984355433	-4.06E-05	0.594167682
cg24261825	cg24261825	6	33771904	MLN	0.011704353	-0.005550374	0.013761645	0.003442075	0.08053336	0.066553311	0.031733194	0.003678979	0.133368037	-0.003507606	0.105869253	-0.000112235	0.313885072	0.00083336	0.008284619
cg24261831	cg24261831	21	46266419		0.866695841	-0.00017764	0.865739291	-0.001340272	0.220036737	0.00236462	0.872139397	-0.001008126	0.256664829	-0.001507015	0.31358024	-0.000113447	0.176677917	2.25E-05	0.794323771
cg24261911	cg24261911	2	223163588	PAX3;CCDC140	0.414885774	0.001432342	0.414043884	-0.002676133	0.070268146	-0.020000137	0.412778011	-0.002828719	0.110664492	-0.001554874	0.341266992	0.000360128	0.001090478	0.000244074	0.014756915
cg24261921	cg24261921	3	45821484	SLC6A20	0.241726261	-0.00290605	0.244520823	0.003395519	0.106973371	0.049561637	0.156076724	0.004401035	0.068332924	-0.000817581	0.745542268	-0.00013055	0.324890001	0.000183984	0.291368226
cg24261944	cg24261944	8	29448774		0.823494786	0.000575273	0.824229881	-0.00102447	0.588069213	-0.020655253	0.56619381	-0.001135583	0.610986014	-0.00034034	0.883307334	-7.92E-05	0.516800856	0.000199119	0.09697928
cg24262066	cg24262066	21	28217060	ADAMTS1	0.163436053	-0.000624731	0.165006049	0.000139646	0.660340812	0.012179649	0.052504228	0.000275855	0.416864278	-0.000678392	0.102210519	-4.28E-06	0.905539248	-3.60E-05	0.244499614
cg24262206	cg24262206	18	9140610	ANKRD12	5.99E-05	-0.01103402	6.33E-05	-0.003121381	0.137299976	0.142105116	0.000154598	-0.002920201	0.187947168	-0.013641351	1.05E-05	9.92E-05	0.486698029	-0.000421823	0.18375919
cg24262325	cg24262325	21	43305576	C2CD2	0.648640695	0.001848826	0.651437967	-0.002607309	0.379789312	-0.038043171	0.503546223	-0.003339626	0.346675566	0.000429965	0.901253626	-7.49E-05	0.664051923	0.000201515	0.480016831
cg24262376	cg24262376	1	151137274	SCNM1;LYSMD1	0.292055419	0.005814064	0.293853863	-0.009822625	0.014329798	-0.001834391	0.980862262	-0.010666628	0.027768535	-0.003135679	0.501969192	7.93E-05	0.746027978	-0.000496867	0.506334456
cg24262469	cg24262469	3	156391694	TIPARP;LOC100287227	0.053341166	0.005076402	0.055436888	-0.000465093	0.859269734	-0.044981591	0.216404672	-0.002020794	0.449614602	0.005748602	0.097758439	0.000525876	0.001713835	0.000987579	1.25E-05
cg24262486	cg24262486	8	141556397	EIF2C2	0.771050187	-0.00115485	0.771879099	0.002670117	0.347159122	0.045970496	0.406240175	0.002378613	0.515464331	0.002358774	0.379888222	-0.000143605	0.352880651	-0.000406427	0.103438029
cg24262563	cg24262563	12	54787527	LOC102724050	0.251460825	-0.002604931	0.258190744	0.003707184	0.149428941	0.028499581	0.374621859	0.004460255	0.102441134	-0.000795433	0.800810958	-2.82E-05	0.854029282	0.000187495	0.422034611
cg24262654	cg24262654	4	1148456		0.128897955	-0.004847349	0.132716521	0.000828554	0.753056695	0.047524434	0.28563718	0.000514427	0.852135583	-0.003733298	0.301850036	-0.000388298	0.094085822	-0.000430981	0.040867565
cg24262691	cg24262691	11	75473276		0.629886033	-0.001478965	0.631161182	-0.000672606	0.758617906	0.018804337	0.659682202	-0.00056448	0.805268676	-0.002422575	0.417616877	0.000196762	0.300318893	0.000164838	0.261546206
cg24262739	cg24262739	1	43850740	MED8	0.734145	0.000485552	0.735097694	0.000168381	0.868856991	-0.003626732	0.855311243	-0.000266932	0.798565649	0.001275389	0.326590881	-0.000337385	0.137841439	-0.000228872	0.01310562
cg24262996	cg24262996	5	170792555		0.617193136	0.001954051	0.618504186	0.000801167	0.773815686	-0.043769346	0.421772863	0.001021897	0.733407118	0.002891961	0.381438352	0.000739745	7.64E-05	0.000499819	0.040727016
cg24263062	cg24263062	20	2730191	EBF4	0.779014349	0.000556178	0.777799948	-0.000406784	0.775854775	-0.006919031	0.800163145	-0.000139467	0.927714396	-0.000676006	0.687391088	-0.000512736	0.102338649	0.002507347	2.87E-06
cg24263233	cg24263233	X	118699475	CXorf56	0.590663878	0.001747269	0.59204717	-0.000330076	0.886648288	-0.020311619	0.653093761	-0.000190845	0.946417897	0.001078574	0.681198442	-0.000169938	0.315307171	-1.50E-05	0.929774006
cg24263283	cg24263283	15	59587546	MYO1E	1.42E-05	-0.013170873	2.84E-05	-0.003596925	0.312988201	0.107244536	0.007749868	-0.004424203	0.169855866	-0.017287918	0.001664184	-0.000566592	0.077869249	-3.05E-05	0.965423501
cg24263309	cg24263309	8	54636360	ATP6V1H	0.538212243	0.003999969	0.541264402	0.007737971	0.225403412	-0.054629038	0.550334755	0.006311883	0.314588629	0.015081162	0.084806296	-0.00020609	0.627635264	6.64E-05	0.8686655
cg24263671	cg24263671	3	52097649	LINC00696	0.375144161	0.004693934	0.376923476	0.003086466	0.413565269	-0.06949012	0.345617948	0.001609209	0.715002589	0.010377295	0.020384711	-0.000176116	0.579028586	-0.000413506	0.06564464
cg24263710	cg24263710	6	8784324	LOC100506207	0.001878313	0.01488216	0.003021842	-0.008501498	0.013638085	-0.17082234	0.011219271	-0.009265294	0.009738917	0.007957178	0.092904842	-0.00035285	0.195704556	-0.000308734	0.040257009
cg24263778	cg24263778	19	54398178	PRKCG	0.168718246	-0.004503549	0.17578907	-0.006057348	0.029421721	0.055633207	0.228113829	-0.005712418	0.028892373	-0.010951239	0.009872181	-3.81E-05	0.813557045	0.000487488	0.148580331
cg24263958	cg24263958	20	2270450		0.041588532	-0.006026494	0.044588934	-0.000633684	0.843582751	0.068076333	0.100563514	0.000216499	0.941273545	-0.007478149	0.09402995	4.78E-05	0.73215074	-0.000472198	0.010930387
cg24263992	cg24263992	10	1758134	ADARB2	0.056269035	0.002370581	0.062075654	-0.001859642	0.218894532	-0.028923335	0.101970521	-0.002230299	0.196231314	0.001901256	0.303672814	0.000280322	0.057452018	0.000198792	0.61587781
cg24263998	cg24263998	3	30336262		0.848184262	-0.000392855	0.848742801	0.002551678	0.084805827	-0.000382228	0.989319458	0.002768051	0.132450861	0.00218593	0.170514921	-3.97E-05	0.771301641	-9.72E-05	0.310123778
cg24264026	cg24264026	1	179096675	ABL2	0.416003833	-0.001046335	0.410185077	0.001625961	0.10426587	0.020534953	0.247491259	0.001645494	0.14823061	0.000623696	0.6253993	-0.000139229	0.066887713	-0.000127564	0.13413334
cg24264043	cg24264043	15	75872274	PTPN9	0.91074142	-0.000533574	0.911336824	0.008815091	0.018410683	0.008462052	0.898843411	0.008392254	0.056333653	0.008885221	0.056496315	0.000134063	0.39097136	0.000680242	0.002491066
cg24264066	cg24264066	1	186206200	MIR548F1;RNU6-72P	0.790100529	-0.000469843	0.790863992	0.000949252	0.451880599	-0.005845441	0.81188989	0.000662851	0.589870319	0.001244675	0.460170777	-8.10E-05	0.693938334	0.000207099	0.131363075
cg24264080	cg24264080	3	193440944		0.617714054	0.000825867	0.621357129	0.000855938	0.489881241	-0.009116894	0.69419628	0.00108322	0.329510195	0.001493564	0.409475337	0.000915433	1.80E-06	-0.000129673	0.237719222
cg24264254	cg24264254	10	101076238		0.3942175	0.001846769	0.39689259	0.000781802	0.665373659	-0.030094223	0.322525915	0.000290047	0.86107851	0.003150672	0.23382149	-0.000109	0.352721468	-3.79E-05	0.882724869
cg24264285	cg24264285	8	103740151		0.458326511	0.001964902	0.462772884	0.003603521	0.136648042	-0.025056859	0.501750376	0.002316246	0.3347701	0.007424105	0.02769872	-0.000250581	0.113550433	0.00036987	0.176349424
cg24264287	cg24264287	1	154426581	IL6R	0.515254213	-0.002194032	0.51776785	0.000178214	0.946714544	0.027957738	0.553196098	0.000128641	0.971347457	-0.002240882	0.402567142	0.000318973	0.072781947	-0.000277625	0.473224126
cg24264382	cg24264382	10	76998652		0.463586904	-0.002543555	0.469054374	-0.000470694	0.87199116	0.034913201	0.475310914	0.000426967	0.887739781	-0.005180725	0.180719081	-1.20E-05	0.940749825	-0.000129267	0.552816955
cg24264578	cg24264578	16	3405902	OR2C1	0.32930332	-0.002023223	0.331105591	0.003141693	0.036127185	0.020334739	0.480338865	0.003189634	0.034185396	0.001066052	0.61035941	-6.25E-05	0.610448657	0.000108891	0.347227864
cg24264679	cg24264679	X	69675064	DLG3	0.555519312	-0.001526615	0.559005017	-0.002414798	0.451944452	0.010206044	0.779888147	-0.000226137	0.935020712	-0.006866256	0.093877804	-6.16E-05	0.784125832	0.000267362	0.651984477
cg24264751	cg24264751	5	16569176	FAM134B	0.594062772	-0.001681389	0.587987939	-0.006417477	0.011451917	0.014796886	0.731311594	-0.006744904	0.047135734	-0.006600211	0.004706077	-0.000187299	0.418842097	0.000257506	0.738153652
cg24264781	cg24264781	17	48125881		0.495827941	0.002418655	0.497369512	0.003194812	0.224658415	-0.03350978	0.497961282	0.002767154	0.245626407	0.006875405	0.065810707	-0.000304774	0.285580277	0.000421921	0.16656376
cg24265000	cg24265000	4	123298715	ADAD1	0.026306616	-0.006243506	0.027151055	0.003378815	0.133452586	0.061129832	0.11274971	0.003028775	0.268523875	-0.001329015	0.603407867	-0.000257601	0.170368508	0.000357874	0.043731522
cg24265020	cg24265020	5	68513556	MRPS36	0.671251436	-0.000179076	0.673589497	0.000620811	0.16465408	0.007217008	0.230078498	0.00060735	0.218444276	0.000292644	0.590327186	-6.15E-05	0.048607194	-5.41E-05	0.020454124
cg24265076	cg24265076	10	1939618		0.135536694	0.005154302	0.139819562	0.005462883	0.116659444	-0.050640478	0.293829665	0.004326691	0.279123782	0.009217027	0.025068193	-0.000141591	0.416585348	2.57E-05	0.895882171
cg24265087	cg24265087	9	90287565	DAPK1	0.978181753	-9.34E-05	0.978367125	-0.008593539	0.008219613	-0.02637369	0.584392019	-0.007214852	0.043118689	-0.01026946	0.008990617	0.000692864	0.003453375	-0.000158851	0.583106723
cg24265138	cg24265138	2	237413481	IQCA1	0.001861009	0.0185843	0.002347374	-0.018042911	4.14E-05	-0.143590289	0.076472707	-0.018272308	0.007086903	0.001096229	0.658531719	-2.14E-05	0.891966485	-5.19E-06	0.969757353
cg24265195	cg24265195	2	71775918	DYSF	0.493860839	-0.003027263	0.490555908	0.008172004	0.019926464	0.089162467	0.150157244	0.008064425	0.013740751	0.004170112	0.382906972	0.000340981	0.170049446	0.000495321	0.244609318
cg24265217	cg24265217	14	69658935	EXD2	0.159888232	0.005139449	0.167134731	-0.008313464	0.004974363	-0.035901671	0.481794025	-0.007859229	0.011462805	-0.00420393	0.281926532	0.000103119	0.301103843	-0.00022178	0.510372214
cg24265245	cg24265245	15	101069485	CERS3	0.760266518	-0.000823164	0.762897443	0.002350026	0.290993056	0.008384957	0.825140313	0.003060621	0.271066091	0.000506219	0.831192198	1.39E-05	0.898635706	0.000205285	0.152150613
cg24265280	cg24265280	6	154832000	CNKSR3	0.509423294	0.001606222	0.503156065	-0.00358588	0.097903031	-0.021338863	0.52339791	-0.003361215	0.079649859	-0.003411147	0.238916851	0.000264617	0.035427941	-6.38E-06	0.962542293
cg24265341	cg24265341	2	97222933		0.018886926	-0.008056506	0.021711793	0.006793798	0.005985051	0.117446155	0.016042419	0.006509947	0.021161764	-0.000373362	0.900343089	8.99E-08	0.999494302	-7.98E-05	0.651934137
cg24265600	cg24265600	21	18962890	CXADR	0.000303102	0.018106102	0.000318953	-0.020309537	9.25E-08	-0.162468715	0.016613167	-0.019884809	1.11E-05	-0.002869758	0.517650195	0.000205807	0.113009637	-3.22E-05	0.742409928
cg24265610	cg24265610	10	102989311	FLJ41350;LBX1	0.871843551	0.000211105	0.871389366	-0.001107855	0.429065383	-0.008019566	0.660993383	-0.000887398	0.493098367	-0.002096997	0.224697788	0.000491968	7.76E-06	0.000194793	0.06698701
cg24265642	cg24265642	22	41677629	RANGAP1	0.178667488	-0.004480516	0.180287006	0.00345247	0.146874851	0.058276312	0.208381839	0.003420663	0.128952702	-0.000933776	0.783611553	-0.000527103	0.002096229	-0.000274511	0.035480169
cg24265719	cg24265719	8	1651101	DLGAP2	0.923406059	0.000341627	0.923942382	0.001284607	0.712957566	0.034262284	0.494708011	0.001609713	0.682945164	0.000969626	0.825621784	0.000190969	0.190565677	0.000398742	0.007871701
cg24265732	cg24265732	19	51876874	NKG7	0.065428876	-0.003618827	0.068802595	0.001138098	0.632325857	0.06473275	0.022354741	0.00208508	0.446203339	-0.002955091	0.276159195	2.40E-05	0.940441373	2.42E-05	0.915715097
cg24265771	cg24265771	5	176856550	GRK6	0.809840808	0.000457415	0.804555865	0.002694204	0.219379468	-0.014055711	0.58846775	0.001217795	0.455343932	0.004291869	0.157192161	2.96E-06	0.98175619	0.000346711	0.673895135
cg24265806	cg24265806	7	23053737	FAM126A	0.300071972	-0.00226116	0.302267024	0.002642964	0.093043567	0.04158614	0.173383626	0.002184327	0.060159277	0.001020134	0.680343372	-4.26E-06	0.946816133	-0.000171545	0.026130275
cg24265837	cg24265837	22	17748882	CECR3	0.27457511	0.001913995	0.276704466	-0.00065352	0.667410638	-0.023047964	0.34599715	-0.000283404	0.858935472	0.002040658	0.283890418	0.000112851	0.54351502	7.61E-05	0.599296414
cg24265848	cg24265848	4	2043982	C4orf48	0.421526368	0.000758565	0.421130688	-0.001632974	0.22598885	-0.010158463	0.442605252	-0.001323619	0.148122496	-0.001877202	0.267212973	4.47E-05	0.421259512	3.56E-05	0.510920891
cg24265901	cg24265901	19	567476		0.883900195	0.000504979	0.884776376	0.003152892	0.431654173	-0.022694361	0.642622634	0.0032904	0.373098525	0.0068714	0.188226307	-0.00059772	0.242199276	0.001008331	0.034906719
cg24265997	cg24265997	19	12400435	ZNF44	0.610432883	-0.000982782	0.607827375	0.002170474	0.143193039	0.027005182	0.31291784	0.002504062	0.226514501	0.001056941	0.406443418	-0.000101295	0.307112591	-0.000233935	0.013420799
cg24266024	cg24266024	20	41691964	PTPRT	0.002886415	0.008020781	0.003696878	-0.00693252	0.004194067	-0.05792949	0.114295821	-0.006714914	0.024344108	0.001398533	0.605857579	-0.000405411	0.043725556	3.56E-05	0.864530667
cg24266074	cg24266074	18	54101302		0.071332787	-0.003953007	0.072388943	0.004332763	0.006406015	0.046454546	0.126490737	0.003751847	0.026322851	0.001510133	0.42712821	-4.53E-05	0.646133184	0.000173096	0.402819584
cg24266105	cg24266105	6	146351044	GRM1	0.195895155	-0.002746038	0.205948002	-0.001604185	0.474691518	0.040445032	0.183597142	-0.000399917	0.849683233	-0.005092918	0.092209854	0.000159242	0.211363119	0.000232017	0.116463864
cg24266106	cg24266106	12	120995215	RNF10	1.48E-05	0.008269482	1.58E-05	-0.008901795	1.24E-09	-0.088803864	0.000595088	-0.008824647	8.35E-06	-0.000976939	0.466454659	0.000101373	0.660056955	-0.000310387	0.045542159
cg24266184	cg24266184	4	2451642	CFAP99	0.408129124	-0.002839474	0.412135582	0.004571623	0.064743273	0.039583644	0.409402579	0.004801124	0.087764586	0.001217214	0.702726107	-0.000165118	0.222294695	6.72E-05	0.650852484
cg24266227	cg24266227	12	105507504	KIAA1033	0.778276654	0.001267264	0.779080855	0.007834766	0.016927178	-0.005355653	0.931837379	0.007444782	0.058362199	0.010159703	0.011141307	-0.000203132	0.214370044	-6.42E-07	0.997530801
cg24266238	cg24266238	3	149689668	PFN2	0.911112262	7.29E-05	0.911441932	-0.000445988	0.340017739	-0.000566593	0.950271896	-0.000357333	0.395322336	-0.000596074	0.378992317	7.47E-05	0.031694648	0.000119537	0.190549732
cg24266261	cg24266261	10	124134980	PLEKHA1	0.759823405	0.000676878	0.759625212	-0.003117902	0.070292439	-0.006551388	0.830899659	-0.002935296	0.102781113	-0.003328831	0.123919294	6.39E-05	0.368346164	-2.98E-05	0.674680077
cg24266271	cg24266271	6	166929057	RPS6KA2	0.488307956	-0.001166325	0.489928106	0.001444637	0.230664657	0.013460488	0.565254	0.001113232	0.220589271	0.000560544	0.760047461	-0.00102823	2.68E-05	-0.000715302	0.391159676
cg24266283	cg24266283	5	38445996	EGFLAM	0.817878971	-0.000694195	0.819158032	0.002177918	0.365352576	0.012776802	0.762290781	0.002181048	0.417578827	0.001675178	0.574523719	1.93E-05	0.911117446	0.000127728	0.669406152
cg24266450	cg24266450	12	109490632	USP30	0.040553975	-0.001669482	0.041303138	0.000842234	0.144494299	0.021127723	0.061849993	0.001064088	0.078717529	-0.001104828	0.153168028	-4.98E-05	0.378362584	-0.000123371	0.003581922
cg24266485	cg24266485	6	33084840	HLA-DPB2	0.469012159	0.000797304	0.438667661	-0.001485175	0.23400293	-0.008232098	0.566841841	-0.000533113	0.538113808	-0.002373774	0.145287063	5.67E-05	0.575086989	0.00029242	0.037886898
cg24266506	cg24266506	15	80738417	ARNT2	0.419054913	-0.003556143	0.420787945	-0.002881805	0.35910605	0.042441848	0.488014116	-0.001828794	0.567676804	-0.008465248	0.047125232	-7.05E-05	0.484569627	-0.000418248	0.2649394
cg24266542	cg24266542	12	106752006	POLR3B	0.666308322	0.000384933	0.667700835	0.00031782	0.64362619	-0.005546741	0.656205073	0.000642102	0.454816044	0.000251231	0.724935067	-4.19E-05	0.393362617	3.29E-05	0.399864436
cg24266551	cg24266551	15	101098842	PRKXP1	0.387109459	0.003154619	0.391941406	0.00183515	0.529350736	-0.041408285	0.418823154	0.001590165	0.610225084	0.00621871	0.110190016	0.000184991	0.496175244	0.000244697	0.246760944
cg24266617	cg24266617	10	78787528	KCNMA1	0.274820707	0.002937849	0.276609555	4.66E-05	0.980526752	-0.049283962	0.188923827	-0.000110145	0.955779905	0.003393989	0.194983213	0.000304599	0.076754466	-0.000593512	0.389812021
cg24266622	cg24266622	X	129476243	SLC25A14	0.687712514	-0.001039608	0.688984225	0.000303634	0.910389976	0.016821189	0.643586397	-0.000126814	0.964024396	0.000959634	0.775171729	3.49E-06	0.985419361	0.000109829	0.505526725
cg24266624	cg24266624	12	133220636	POLE	0.934963186	-0.000254359	0.934326932	0.003484011	0.175344951	0.01036647	0.809497827	0.003554647	0.089383131	0.004476252	0.212726269	-6.58E-06	0.974392931	-7.55E-05	0.666819266
cg24266651	cg24266651	11	7506655	OLFML1	0.002918848	-0.006982321	0.002180459	0.008089749	0.000106306	0.0854819	0.006130631	0.008081465	0.001807208	0.001348806	0.540176831	7.25E-05	0.453645597	0.000183709	0.492454448
cg24266670	cg24266670	11	115630629		0.09773435	0.002221932	0.099919127	-0.000229061	0.852013207	-0.022723393	0.223330915	-0.000142467	0.9076539	0.001751369	0.305184266	-0.000108283	0.541095106	3.32E-05	0.802049404
cg24266851	cg24266851	3	19214779	KCNH8	0.249782566	-0.004284934	0.251547551	0.006573178	0.015034019	0.061008263	0.239111456	0.005793303	0.116556916	0.003835197	0.050396581	-0.000236285	0.207783945	0.000162055	0.436246595
cg24266872	cg24266872	10	27437414	YME1L1	0.755702918	-0.000600757	0.754558722	0.002823764	0.045724164	0.001939425	0.941947316	0.002559186	0.130485985	0.002897634	0.089241754	-5.86E-05	0.733824538	-7.14E-05	0.751571251
cg24266914	cg24266914	8	131118369	ASAP1	0.676527109	0.001252062	0.677302724	-0.003185376	0.215569428	0.004786458	0.908978536	-0.003112947	0.301846013	-0.003801568	0.205853505	-0.000525174	0.00018632	-0.000270397	0.612307057
cg24266969	cg24266969	20	48502138	SLC9A8	3.68E-06	0.024250655	3.80E-05	-0.018464575	1.31E-06	-0.266484342	0.000466076	-0.018739513	2.58E-06	0.005473221	0.285078819	0.000436833	0.019248706	-0.000265044	0.028020416
cg24267038	cg24267038	11	60535870	MS4A15	0.823835277	0.00038454	0.824480611	-0.002692056	0.031804159	0.005029194	0.834272455	-0.002583444	0.108928887	-0.002579914	0.066787477	-0.000337063	0.008854699	-0.000143351	0.259777886
cg24267062	cg24267062	3	118949098	B4GALT4;B4GALT4-AS1	0.171607851	0.004359332	0.173205356	-0.000577384	0.79835724	-0.0536969	0.22557271	-0.001163481	0.644462601	0.004558226	0.125233704	-7.85E-05	0.647794294	-0.000913829	0.455190538
cg24267112	cg24267112	17	53653854		0.02879274	-0.003021647	0.025889456	0.001220288	0.391429119	0.037832931	0.044469606	0.00121819	0.453857533	-0.001183849	0.489776749	-9.73E-05	0.392922099	-0.001305429	0.039275569
cg24267219	cg24267219	16	23308705		0.585053701	-0.001728664	0.584852259	-0.000191619	0.9356732	0.012639177	0.773147709	-0.000911444	0.710035727	0.000140268	0.959781286	-0.000256199	0.139925348	0.000340256	0.193323965
cg24267275	cg24267275	2	88958370		0.587205436	-0.001055163	0.591548476	0.002312141	0.178850846	0.026616102	0.334554546	0.002783808	0.100541372	0.000743014	0.753226571	0.000211932	0.505803471	0.000510148	0.06688341
cg24267283	cg24267283	3	181414021	SOX2OT	0.76838902	-0.001308042	0.769023267	0.019593	9.24E-07	-0.010085954	0.870696704	0.020018133	5.20E-05	0.016228409	0.000545724	0.000459369	0.269965393	-0.001169692	0.010708692
cg24267300	cg24267300	5	138634507	MATR3	0.6448916	-0.002061868	0.646123262	0.002545336	0.425982678	0.028651666	0.645361864	0.002352084	0.569066476	0.000847693	0.807150225	-0.000130266	0.402678746	-0.000503048	0.020131322
cg24267344	cg24267344	2	232791147	NPPC	0.48556053	-0.000333104	0.487339583	0.000387041	0.31229931	0.006741973	0.313981894	0.000310902	0.381683846	0.000142439	0.797557835	-5.66E-05	0.044795249	-6.88E-05	0.036923782
cg24267406	cg24267406	5	150632532	GM2A	0.027554573	-0.001727176	0.030120559	0.00064762	0.270838939	0.02333056	0.034427813	0.000917252	0.227264418	-0.001393411	0.022796676	-0.000148532	0.061854341	-1.60E-05	0.745205862
cg24267428	cg24267428	3	50649269	CISH	0.84621602	-0.000128327	0.846781618	0.000264609	0.57554873	0.004061959	0.659284166	0.000442189	0.355031827	-0.00012779	0.844542131	9.98E-06	0.806562429	-5.89E-05	0.09617692
cg24267485	cg24267485	18	74766743	MBP	0.430152623	0.001386174	0.43187064	-0.000165955	0.894452898	-0.032666873	0.183428821	3.91E-05	0.970106631	0.001083611	0.568846747	-0.000207889	0.231690801	-0.001087255	0.020633246
cg24267597	cg24267597	2	240505319		0.942652758	-0.000302527	0.942865966	0.008360151	0.006735849	0.003939641	0.94632816	0.007801893	0.022537061	0.009518345	0.016785274	3.66E-05	0.801734361	0.00050598	0.128422832
cg24267699	cg24267699	9	136151359	ABO	0.68716066	0.000713221	0.688264229	-0.001511088	0.233994856	0.00022835	0.992602897	-0.001134283	0.265686903	-0.001744718	0.347777811	0.000266023	0.067139979	0.000194594	0.051769464
cg24267752	cg24267752	6	117747251	ROS1	0.007277086	-0.011136579	0.007458091	0.010752038	0.00181945	0.149100291	0.009716441	0.011007683	0.012827548	-8.50E-05	0.980541356	-0.001462061	2.02E-07	-0.000170209	0.667878531
cg24267801	cg24267801	8	100905507	COX6C	0.26505733	-0.000808449	0.276155331	-0.000467235	0.55530669	0.012745622	0.221553494	7.66E-06	0.986820807	-0.001651442	0.150038811	4.91E-05	0.368997542	-4.92E-05	0.344441284
cg24267820	cg24267820	19	45736501	EXOC3L2	0.826571052	-0.001211111	0.824744292	-0.008247465	0.05574911	-0.008121179	0.914887777	-0.007789264	0.062484125	-0.01151761	0.052665645	0.000182927	0.339770776	0.000248461	0.473954783
cg24267828	cg24267828	11	74724519		0.909668424	0.000257394	0.910003403	0.000473623	0.769900794	-0.002186526	0.944781167	3.92E-07	0.999762813	0.001261568	0.595292157	-0.000248989	0.083836326	0.000348901	0.007686892
cg24267844	cg24267844	10	125189303		0.432229469	0.000507167	0.435263049	9.70E-05	0.852496894	0.004042037	0.653952365	8.97E-05	0.872719879	0.000581644	0.397102616	0.000181153	0.304958846	-5.98E-05	0.924990138
cg24267846	cg24267846	6	36953805	MTCH1	0.027434583	-0.000655018	0.028012229	0.000283725	0.175728774	0.011341321	0.006580727	0.000219265	0.261527027	-0.000276079	0.36664385	-2.15E-06	0.921774261	-4.12E-05	0.027850586
cg24268089	cg24268089	7	80410356	SEMA3C	5.59E-07	0.01752441	6.14E-07	-0.012610586	4.71E-07	-0.162153232	0.000469608	-0.012905266	1.43E-05	0.005559673	0.074588374	8.91E-05	0.58617344	5.00E-05	0.727614658
cg24268095	cg24268095	11	61788326		0.915733028	0.000269809	0.915826059	0.003387685	0.108891479	-0.016236939	0.648237191	0.003529678	0.095597502	0.00298419	0.306946837	-0.000151206	0.47043883	-0.000705417	0.008982939
cg24268157	cg24268157	22	41256295	XPNPEP3;DNAJB7	0.317349609	-0.005538444	0.312496238	0.009452742	0.016708632	0.099422546	0.194479822	0.009412841	0.040403487	0.004406105	0.329473302	-0.000523231	0.053792059	-0.000642531	0.008830139
cg24268161	cg24268161	22	39747459	SYNGR1	0.048092105	0.007499616	0.053036943	-0.007057195	0.042026266	-0.028427703	0.588064579	-0.006732935	0.05794978	0.00177737	0.702654387	-7.76E-05	0.554880593	-0.000890914	0.026248698
cg24268163	cg24268163	13	52157546	WDFY2	0.228412131	-0.004347655	0.230146464	-0.00750326	0.004500366	0.045968895	0.359023325	-0.007743704	0.000541955	-0.011066107	0.008689457	0.000530709	0.021599829	3.37E-05	0.943008876
cg24268179	cg24268179	14	93790296	BTBD7	0.358926145	-0.002115051	0.360716771	0.003445546	0.03868661	0.036529113	0.255678223	0.003872263	0.039510904	0.000825874	0.676050803	-6.95E-05	0.572902539	9.26E-05	0.664135118
cg24268236	cg24268236	3	134204538	CEP63;ANAPC13	0.191180357	-0.001715021	0.192835134	0.000150845	0.871196715	0.025660062	0.160342696	0.000208587	0.810312773	-0.00160049	0.240327736	-1.13E-05	0.889052261	-5.68E-05	0.454140925
cg24268343	cg24268343	X	56260186	KLF8	0.791478187	0.00159847	0.783411058	-0.004342448	0.374513385	-0.004912549	0.951561286	-0.003404141	0.393284164	-0.00608968	0.383565993	0.000188783	0.511103376	0.000654463	0.022383539
cg24268443	cg24268443	3	133410326		0.11577716	-0.004619877	0.121947499	-0.001476564	0.494683838	0.072303961	0.082516292	-0.001119115	0.619924343	-0.006659727	0.030745735	0.000144746	0.409500866	0.000776411	8.07E-07
cg24268444	cg24268444	11	57309889	SMTNL1	0.386671741	-0.002094959	0.391472481	0.003063328	0.286028547	0.032654683	0.341292728	0.003314943	0.161990042	0.001812391	0.628310119	4.17E-05	0.855409062	9.17E-05	0.600308552
cg24268494	cg24268494	21	44627206		0.719452414	0.001250968	0.720453157	0.001018148	0.682063846	-0.020685397	0.669578995	0.000219475	0.935814796	0.003478936	0.281139301	8.82E-05	0.561244538	0.000263691	0.207015133
cg24268495	cg24268495	18	76497986		0.246686391	0.008371296	0.25185403	-0.018790472	0.002422529	0.000508692	0.995968536	-0.017709906	0.011706509	-0.009881727	0.194770224	-0.000391604	0.032292039	-0.000599766	0.320980428
cg24268503	cg24268503	3	11343541	ATG7	0.164962307	-0.004414814	0.166537611	0.004326296	0.05809232	0.06708951	0.129970862	0.004204692	0.185399117	0.000116518	0.956658299	-1.10E-05	0.938904093	0.000251396	0.076970125
cg24268531	cg24268531	1	156593639	HAPLN2	0.374857857	0.00075445	0.370958893	-0.000217567	0.837691834	-0.006869485	0.559501371	0.000364178	0.642123539	0.000167403	0.910665458	0.000530056	0.120314333	0.000140258	0.784416986
cg24268697	cg24268697	4	183477395	TENM3	0.116631457	0.007197019	0.123059845	-0.012244387	0.000327945	-0.097808389	0.12998748	-0.013066342	0.004940431	-0.003675681	0.256851297	5.00E-05	0.848016248	0.001399169	0.005136904
cg24268698	cg24268698	12	7166606	C1S	0.192458561	0.003666014	0.204666901	0.000184842	0.93016024	-0.054893525	0.172301677	-0.000279353	0.881567319	0.004547492	0.155511988	-6.97E-06	0.954996388	-0.00011682	0.188795151
cg24268758	cg24268758	17	73043062	KCTD2;ATP5H	0.518777214	0.000439671	0.521205422	-0.0001507	0.764354211	-0.003506465	0.711882707	-0.000347592	0.540616914	0.000578018	0.33935662	-4.14E-05	0.296413665	-7.55E-05	0.075214174
cg24268822	cg24268822	3	49059985	NDUFAF3	0.361157413	0.001109793	0.365378714	-0.002092634	0.299843179	-0.015311881	0.374122737	-0.002321288	0.027847039	-0.00248582	0.347359695	9.90E-05	0.21301968	4.60E-05	0.565656566
cg24268894	cg24268894	3	194803994	XXYLT1	0.79430691	-0.000656588	0.795055793	0.000453849	0.800597659	0.024810055	0.47968555	0.000709121	0.74342489	-0.000269662	0.88984334	-0.000131151	0.446767272	-0.000133124	0.408029741
cg24268944	cg24268944	3	11815693		0.730301921	-0.001151959	0.731267254	0.003687978	0.125091353	0.01154133	0.803946659	0.003750889	0.172138464	0.002159283	0.450143899	0.000657752	0.00786589	-0.00012643	0.462415123
cg24268966	cg24268966	12	66341719	HMGA2	0.014983194	0.008286681	0.019026971	-0.011221301	0.00705132	-0.095992192	0.048641191	-0.011589343	0.003579374	0.000259002	0.960296421	-7.16E-05	0.746807228	-0.000474876	0.462493561
cg24269024	cg24269024	1	11741217	MAD2L2	0.457177824	-0.000359072	0.461085648	5.69E-05	0.871053044	0.004662856	0.48984566	-8.33E-05	0.844560296	-0.000104348	0.795272938	-7.40E-05	0.11869345	-5.45E-05	0.075653937
cg24269082	cg24269082	17	80889047	TBCD	0.022903023	-0.004801437	0.023412811	0.003312129	0.027671247	0.070927084	0.015996493	0.003116258	0.047208999	-0.001101315	0.587072985	-4.56E-05	0.674379582	-5.28E-05	0.616242031
cg24269192	cg24269192	5	14581701	FAM105A	0.774933267	0.000615989	0.775748919	-0.001239513	0.42103225	-0.003117619	0.917153658	-0.001233528	0.270166551	-0.000985906	0.671791439	6.55E-05	0.325008816	4.23E-05	0.525093935
cg24269196	cg24269196	12	111835084		0.742244428	-0.000431566	0.74152218	-0.002172802	0.073451457	0.006862331	0.707134823	-0.001739781	0.119412244	-0.003819908	0.019039953	-2.51E-05	0.810342214	8.79E-06	0.916613405
cg24269276	cg24269276	17	56084441	SFRS1	0.91667389	0.000161897	0.916983089	-0.002052574	0.066416424	6.59E-05	0.997559642	-0.001789953	0.083585699	-0.002542148	0.092366047	9.15E-05	0.194899981	4.47E-05	0.493554221
cg24269377	cg24269377	12	3580189		0.449042222	0.001926443	0.453733879	-0.001538728	0.431530871	-0.016851055	0.636111279	-0.002192226	0.311348853	0.000916941	0.712145883	0.000103166	0.399905616	0.000771455	0.024909847
cg24269412	cg24269412	4	1340602	KIAA1530	0.625209605	-0.000393772	0.627824842	0.001080763	0.192712577	0.012887262	0.260118117	0.001276089	0.228000684	0.000573002	0.522652742	-6.36E-05	0.239278111	-1.40E-05	0.750955955
cg24269434	cg24269434	3	126076368	KLF15	0.046520153	0.001683927	0.04733772	-0.00059957	0.315190906	-0.019466458	0.096698015	-0.000878688	0.123223205	0.001662945	0.045644795	-3.32E-07	0.995499992	-7.26E-05	0.153853507
cg24269471	cg24269471	6	35161383		0.750191805	-0.001259689	0.752599834	0.005984876	0.102084427	0.001594072	0.977172607	0.005671663	0.13012565	0.004990674	0.301588709	-6.80E-05	0.574780015	0.00037155	0.039432402
cg24269511	cg24269511	12	5353030		0.202043769	0.003376238	0.204285719	0.000627643	0.771133852	-0.040077915	0.277346051	0.000534447	0.793473942	0.004863305	0.108353576	-0.000441938	0.150969382	0.000406494	0.037556821
cg24269617	cg24269617	2	128492119	WDR33	0.579017337	0.001339378	0.583747689	-0.001069846	0.546689067	-0.019768551	0.55998314	-0.00082429	0.674135455	0.000167072	0.940067809	6.75E-05	0.656313461	-6.10E-05	0.757355918
cg24269657	cg24269657	13	113759771	F7	0.480154864	0.001655525	0.483653639	0.000870523	0.746801876	-0.020754238	0.53009596	-0.000656712	0.654766856	0.003371696	0.40007022	0.000927828	0.000158068	0.000205111	0.436587732
cg24269840	cg24269840	3	137728712	CLDN18	0.9890149	-6.77E-05	0.989055809	-0.002030902	0.562975103	0.000631181	0.992636205	-0.001135776	0.791167602	-0.003908607	0.330309826	0.000172189	0.306099823	0.000492134	0.06093614
cg24269846	cg24269846	12	57146087	PRIM1	0.819037594	0.000204418	0.818867444	-0.001285118	0.181614744	-0.004361704	0.72716019	-0.001187884	0.244728635	-0.001721493	0.121184452	8.68E-06	0.883412021	-4.99E-05	0.397826631
cg24269863	cg24269863	2	242027434	MTERFD2;SNED1	0.520216537	-0.001696415	0.52084494	0.002917507	0.385366417	0.030311366	0.414342794	0.003548258	0.361204833	0.001518441	0.714608097	-0.000389781	0.052795686	-0.00013087	0.414836924
cg24269953	cg24269953	11	64835863		0.018600872	-0.00467626	0.019040828	0.002300866	0.100948221	0.0619497	0.02480395	0.002215041	0.206853543	-0.00209466	0.170031462	3.24E-05	0.82528511	-0.000211979	0.093651419
cg24269991	cg24269991	4	141069186	MAML3	0.883016152	-0.000388128	0.884229335	0.002574439	0.291762469	0.005235023	0.888050221	0.002079494	0.337635888	0.003299292	0.337440739	-0.000185197	0.170871935	-0.000196424	0.06832592
cg24270031	cg24270031	20	32308343	PXMP4	0.04551284	0.003870747	0.044097018	-0.001774499	0.319117352	-0.025614718	0.327385966	-0.001604302	0.399040078	0.001376994	0.538514293	0.000325846	0.0036557	0.000127719	0.193005241
cg24270163	cg24270163	1	53101134	FAM159A	0.885616119	0.000293948	0.88710549	0.000822555	0.687825481	-0.004001962	0.889995203	0.000575872	0.735050538	0.001498041	0.605705896	-0.000338818	0.007642622	-0.000153243	0.187697423
cg24270182	cg24270182	8	9046418		0.098355941	0.002529531	0.099611068	-0.001200088	0.269066142	-0.02159032	0.307621116	-0.000951962	0.360362576	0.000999586	0.522780799	-4.01E-05	0.752639923	-5.87E-05	0.587302615
cg24270191	cg24270191	3	33840469	PDCD6IP	0.923373044	-7.12E-05	0.923657545	-0.000396015	0.454466909	0.001493824	0.884736984	-0.000261841	0.671995372	-0.000840524	0.15509544	-3.35E-05	0.467111009	-7.99E-05	0.021187262
cg24270244	cg24270244	11	114271111	RBM7;C11orf71	0.582796001	0.000652967	0.584199951	-0.002315914	0.007787169	-0.008467789	0.608668716	-0.002124308	0.023837314	-0.002060086	0.06034418	4.76E-05	0.340425445	6.12E-06	0.914804643
cg24270247	cg24270247	5	129471432	CHSY3	0.490358836	-0.002051584	0.485484287	-0.001168248	0.747654032	0.031251883	0.448982764	-0.002293749	0.561842318	-0.001470967	0.704086753	0.000544487	0.04790255	0.000202124	0.446556541
cg24270301	cg24270301	1	202312018	UBE2T	0.937639617	0.000114216	0.93787139	0.000841144	0.420501458	-0.00870513	0.6684916	0.000780683	0.574841885	0.001093774	0.316836768	-0.000267374	0.023862099	-0.000311334	0.010136391
cg24270367	cg24270367	16	72449057	LINC01572	0.733784292	-0.000980308	0.736412329	0.00528104	0.086539398	0.01216512	0.765152266	0.004931627	0.026260156	0.003858662	0.38880273	0.000114699	0.610385363	0.000264377	0.175776872
cg24270389	cg24270389	12	109724539	FOXN4	0.023998814	-0.007968512	0.028852662	0.003968546	0.154392956	0.137276662	0.008087465	0.004675129	0.123006465	-0.005267209	0.152323925	0.000108618	0.287940012	0.000813498	0.002506945
cg24270398	cg24270398	12	54644982	CBX5	0.905040813	0.000187443	0.905629556	0.001739308	0.134804458	-0.001151436	0.958132611	0.001559015	0.333450867	0.002296389	0.038766994	-3.68E-07	0.998270096	-2.55E-05	0.950941279
cg24270471	cg24270471	14	104400143	TDRD9	0.811171063	0.001366718	0.814190202	-0.003384311	0.419321899	-0.057592419	0.478145317	-0.004307872	0.136635553	-0.001467919	0.827669773	6.60E-05	0.661352918	0.000230935	0.66832215
cg24270499	cg24270499	X	93130362		0.303334764	-0.002188341	0.304339263	0.000954526	0.610855578	0.03687173	0.216220647	0.001496206	0.502871467	-0.001226978	0.584006865	-0.00030659	0.112340304	0.000102199	0.521499135
cg24270542	cg24270542	13	24844846	SPATA13	0.796665892	0.00035511	0.797406579	-0.001080457	0.273931321	0.000650159	0.972949949	-0.00113001	0.148141652	-0.000752682	0.626547622	0.000114036	0.214830775	-1.80E-06	0.98648807
cg24270596	cg24270596	17	17611372	RAI1	0.20293971	-0.002178634	0.209881978	-0.000181998	0.929556926	0.029479836	0.225626027	0.000114455	0.953430522	-0.002940454	0.30782708	0.000207787	0.104895409	0.000346366	0.006574327
cg24270629	cg24270629	18	50823537	DCC	0.915006263	0.000518546	0.9156268	-0.022002725	0.000284105	-0.029968767	0.662569463	-0.020170567	0.005316785	-0.023887739	0.000922177	-0.000135893	0.261287621	-0.000232178	0.715977269
cg24270678	cg24270678	16	67465029	HSD11B2	0.790863837	0.000157103	0.791644713	-0.000324365	0.494873876	0.000506883	0.951119297	-0.000325276	0.517281233	-4.13E-05	0.946974518	8.78E-05	0.158885868	5.47E-05	0.562958868
cg24270700	cg24270700	15	101481956	LRRK1	0.73832917	0.001211647	0.739268046	0.000838559	0.745914372	-0.005534877	0.91264449	0.000281211	0.91494496	0.003368156	0.285067465	-0.000551772	0.032474441	0.000607765	0.073418059
cg24270710	cg24270710	12	132930766		0.310652079	0.003267001	0.315041039	-0.003067214	0.271739197	-0.023178872	0.607053382	-0.002951705	0.365232291	-0.000857596	0.80043462	0.000121623	0.625521944	-0.000109051	0.65442125
cg24270716	cg24270716	1	99470231	LPPR5;LOC100129620	0.822918184	0.000441815	0.823566764	-0.00216538	0.127486988	-0.00343553	0.900468749	-0.002131919	0.148250308	-0.001937258	0.285264635	0.000126916	0.116712364	9.14E-06	0.916098182
cg24270764	cg24270764	19	55677665	DNAAF3	0.320991609	0.001240815	0.307934268	-0.002329198	0.112522189	-0.019192909	0.261687384	-0.002008312	0.083048036	-0.002278276	0.2142264	0.000187436	0.102206099	0.000121872	0.161431278
cg24270833	cg24270833	14	44950494		0.156387472	-0.004597187	0.1579319	0.005962321	0.011298006	0.066572863	0.140497142	0.005580497	0.050911291	0.002017665	0.378221839	-0.000143804	0.302163475	5.10E-05	0.688738979
cg24271100	cg24271100	4	122722383	EXOSC9	0.785119672	-0.00027094	0.785900341	0.000282619	0.690289501	0.003829474	0.781835574	0.00034072	0.674798838	-5.43E-05	0.952216459	8.20E-06	0.909336334	-5.99E-05	0.325063735
cg24271130	cg24271130	2	238835842		0.003965352	0.010533546	0.003653263	-0.007687123	0.01265871	-0.137996715	0.005821445	-0.006824045	0.021797474	0.001379497	0.743870383	-0.000348439	0.24095285	6.25E-05	0.69512819
cg24271161	cg24271161	2	25841823	DTNB	0.179728493	0.002152282	0.182331251	-0.004863222	0.009793968	-0.019970328	0.372939754	-0.005569423	0.006832009	-0.00369505	0.102299918	-0.000412969	0.086133439	-0.000559675	0.506406468
cg24271195	cg24271195	16	85219028		0.636645869	0.00088271	0.639002042	0.001595494	0.248401216	-0.019442196	0.457536962	0.001408748	0.364314734	0.003110632	0.076974579	4.26E-05	0.76177908	-0.000271117	0.032034559
cg24271234	cg24271234	15	101111388	LINS	0.0056771	-0.012081594	0.005785824	-0.034239852	2.39E-10	0.091054152	0.12142201	-0.034034531	8.87E-07	-0.043689425	1.71E-09	-0.000144188	0.209400132	0.000514052	0.449318996
cg24271258	cg24271258	16	1340985		0.306567142	-0.004670219	0.316013125	0.000438137	0.903744924	0.05407986	0.401772896	0.000917232	0.84266672	-0.006445827	0.081414731	-0.000111351	0.339246866	0.00024906	0.485819888
cg24271264	cg24271264	20	62518975	TPD52L2	0.676261259	-0.001111109	0.677398604	0.002224703	0.243405477	0.028731564	0.438521185	0.001964419	0.461319101	0.001580856	0.356666221	0.00030139	0.114653582	-0.000249813	0.054887456
cg24271378	cg24271378	2	10559756	HPCAL1	0.785724393	0.000879534	0.787265135	0.001136406	0.682901259	-0.011956002	0.792364931	0.001913731	0.589528644	0.001960525	0.514070968	-9.48E-05	0.697338228	-0.000106515	0.498248013
cg24271501	cg24271501	6	47042976		0.071042568	0.006414922	0.077338813	-0.026479829	7.56E-11	-0.049661635	0.318640979	-0.025608803	4.03E-07	-0.018964514	3.84E-05	-7.81E-05	0.573799299	-2.80E-05	0.963010314
cg24271505	cg24271505	11	6593220	DNHD1	0.07312264	0.00636926	0.078463134	-0.001024586	0.814405752	-0.08384413	0.096931529	-0.002195847	0.251390904	0.010132013	0.099095754	-0.000453073	0.1304483	-0.000330284	0.027480589
cg24271538	cg24271538	3	12328290	PPARG	0.949870203	-0.000335517	0.948939905	-0.000891672	0.815508181	0.00050159	0.994493444	-0.000982181	0.82234753	-0.001363701	0.772811409	0.000393817	0.012059198	0.000155504	0.631088342
cg24271557	cg24271557	20	57728628		0.215511448	0.00699469	0.221719665	-0.031652898	1.03E-06	-0.055832575	0.482080829	-0.031133344	0.000113048	-0.02200583	0.002527015	-5.88E-05	0.747012788	-0.000137783	0.861697078
cg24271566	cg24271566	6	31936481	SKIV2L	0.493919448	0.000920542	0.492470869	-0.001227778	0.509914166	-0.016237871	0.389775758	-0.000545872	0.409277288	-0.000106519	0.968265841	-0.000108045	0.111201521	-0.000158892	0.002595377
cg24271589	cg24271589	3	53564690	CACNA1D	0.776981082	0.00081633	0.777789724	0.002098817	0.309160782	-0.015022506	0.708033482	0.001578102	0.372114833	0.004062147	0.135267711	-0.00048233	0.014322555	-0.000389686	0.117765052
cg24271593	cg24271593	1	92395225		0.643911169	0.002920278	0.645145707	0.003284283	0.466799795	-0.033660999	0.701739166	0.003931448	0.443317483	0.005991141	0.290054485	-0.000467461	0.099971491	0.000982001	0.032888389
cg24271718	cg24271718	7	151402023	PRKAG2	0.361188796	-0.001793615	0.28819666	0.002551522	0.088547959	0.02886614	0.223195637	0.002187088	0.100864428	0.000998243	0.632886128	-0.000209977	0.194857002	-0.000164443	0.148738483
cg24271806	cg24271806	16	9166912		0.088861674	0.00532767	0.086728894	-0.011898526	2.48E-06	-0.058117371	0.17483749	-0.011536939	0.000166775	-0.007647842	0.01194415	0.000243491	0.479555149	-5.64E-05	0.904748068
cg24271863	cg24271863	5	174178647		0.875236945	-0.000242578	0.875697795	-0.001346239	0.224539619	-0.001844886	0.931612918	-0.001164727	0.249490089	-0.00193593	0.21101548	7.81E-05	0.218500684	1.59E-05	0.801118884
cg24272172	cg24272172	16	89987784	TUBB3	0.137328847	0.003034496	0.138794866	-0.001798534	0.215982711	-0.047277376	0.096917942	-0.001792887	0.365431475	0.001034994	0.413607787	9.22E-05	0.578518233	0.000146922	0.498494227
cg24272216	cg24272216	4	2965191	GRK4;NOP14	0.72562018	-0.000160629	0.726600843	0.000360054	0.272190736	0.004618702	0.469014054	0.00022814	0.572630269	0.000392278	0.258416002	3.52E-07	0.989337352	-4.58E-07	0.984073808
cg24272254	cg24272254	7	985630	ADAP1	0.457246795	0.001689316	0.458639907	-0.004677098	0.054039286	-0.038017854	0.236553774	-0.005598307	0.031541694	-0.003937014	0.210856006	-0.000576052	0.006224074	-9.22E-05	0.686419387
cg24272305	cg24272305	1	196577741	KCNT2	0.559308438	-0.001425285	0.560869983	0.000174028	0.924566373	0.006831477	0.840592202	0.000747535	0.753878771	-0.001998045	0.303319118	-0.000122052	0.535754475	-0.000419777	0.005907004
cg24272306	cg24272306	10	123734471	NSMCE4A	0.88928869	-7.29E-05	0.889698356	-0.000471483	0.20986008	0.003691325	0.612934272	-0.000285716	0.420326993	-0.000893629	0.080562396	-1.46E-05	0.68404999	-6.20E-05	0.01882051
cg24272313	cg24272313	16	11021922		0.051594527	-0.005885783	0.052466451	0.0037927	0.078025003	0.066035723	0.114801278	0.003459301	0.117401468	-0.001431788	0.621975772	0.001011306	6.55E-06	-0.00025458	0.292588638
cg24272327	cg24272327	7	45151701	TBRG4	0.521631932	0.000371583	0.523183093	0.000347533	0.401441719	-0.00403016	0.617242619	0.000316295	0.435800861	0.00081128	0.175346376	9.14E-05	0.009893361	-5.44E-05	0.103559292
cg24272338	cg24272338	5	141694697	SPRY4	0.078492579	-0.005239007	0.081099211	0.00817315	0.00160347	0.069215271	0.097152334	0.008356423	0.015770176	0.003889267	0.10148197	1.34E-05	0.93399147	-0.000525334	0.382454616
cg24272348	cg24272348	19	42379982	CD79A	0.275495329	0.002521173	0.277284653	-0.001060519	0.519102626	-0.041913325	0.193507496	-0.001606342	0.271866771	0.002764048	0.210209365	-0.000193152	0.237006349	-0.000120141	0.441884261
cg24272433	cg24272433	X	45491984		0.732412632	-0.000634796	0.734742617	-0.000729656	0.687632103	0.007954877	0.761174926	-0.000698502	0.710871001	-0.000713196	0.757835463	0.000185287	0.325887511	0.000113539	0.440605132
cg24272452	cg24272452	20	49322897		0.001833791	-0.005126571	0.002310445	0.003420687	0.004246968	0.074226221	0.001535572	0.003602472	0.010243199	-0.001792806	0.233884271	5.67E-05	0.679777647	5.70E-05	0.672711983
cg24272454	cg24272454	5	140808772	PCDHGA12;PCDHGA8;PCDHGB5;PCDHGA9;PCDHGB6;PCDHGA10;PCDHGB7;PCDHGA11;PCDHGA1;PCDHGA2;PCDHGA3;PCDHGB1;PCDHGA4;PCDHGB2;PCDHGA5;PCDHGB3;PCDHGA6;PCDHGA7;PCDHGB4	0.718218458	0.00085531	0.720309528	0.004208393	0.115083561	0.005439988	0.870683338	0.003839028	0.164131548	0.006510349	0.046398898	0.000414535	0.192045871	0.000193553	0.42902504
cg24272490	cg24272490	20	36539943	VSTM2L	0.184418049	0.003908582	0.178540424	-0.006406167	0.00546231	-0.053219054	0.186981452	-0.005984174	0.014529541	-0.003017248	0.306663448	-6.20E-05	0.439270342	-0.00026386	0.448989895
cg24272492	cg24272492	10	76283699	ADK;LOC102723439	0.521480659	0.001022983	0.523032152	0.000112237	0.921360511	-0.015819786	0.476376321	3.18E-05	0.970773795	0.001160615	0.519106431	-0.000124543	0.121375328	-0.000161039	0.051070194
cg24272514	cg24272514	6	16760725	ATXN1	0.255249879	-0.001235952	0.257021137	-0.000619341	0.423174446	0.019292771	0.202467635	-0.000771145	0.19891129	-0.001783221	0.129725821	-0.000149725	0.007158825	-0.000105636	0.032802414
cg24272559	cg24272559	1	166572716	FMO9P	0.938636841	0.000161687	0.936616201	-0.000822486	0.646939238	0.00031637	0.99109625	-0.000306746	0.867460063	-0.001208233	0.605585155	1.07E-05	0.935473376	1.86E-05	0.874235665
cg24272644	cg24272644	3	177095995		0.006323036	-0.004574414	0.006568258	0.003306936	0.006514794	0.049475442	0.030566462	0.00347337	0.005145856	-0.001477533	0.38415847	-3.22E-05	0.784949262	-0.000217875	0.103551425
cg24272691	cg24272691	7	86849485	C7orf23	0.676510793	-0.000364984	0.67764737	-0.000580612	0.35351567	0.006031043	0.620387283	-0.00075037	0.217121046	-0.000642793	0.474882311	-4.10E-05	0.407542795	-6.09E-05	0.263353228
cg24272697	cg24272697	7	27159883	HOXA3	0.299004795	-0.003685917	0.303249095	-0.001632322	0.657347488	0.047447904	0.342795752	-0.001922044	0.69809385	-0.006710813	0.067568234	-0.000381759	0.193335622	0.001185333	0.001250778
cg24272896	cg24272896	20	45280960	SLC13A3	0.636965902	-0.001413169	0.638220671	0.00309133	0.150757359	0.023778242	0.568386726	0.003283061	0.123112472	0.001598424	0.58571085	-0.000190737	0.119834002	-0.000221326	0.090650983
cg24272902	cg24272902	3	178867151	PIK3CA	0.505882674	0.000944746	0.507467514	-0.000972475	0.338066748	-0.007563126	0.701619788	-0.000830575	0.467341523	-0.000376961	0.765508681	6.93E-05	0.354847723	-2.08E-05	0.812935043
cg24272954	cg24272954	2	217953105		0.247646309	-0.002544093	0.249408675	0.000892207	0.56843483	0.019626951	0.520139973	0.000501862	0.767819114	-0.000977303	0.631828792	7.83E-05	0.571818967	-0.00047246	0.013955528
cg24272980	cg24272980	3	10065205	CIDECP	0.91143581	-0.000304296	0.911634794	0.000426973	0.829967044	0.011057601	0.771374867	0.000776584	0.769888857	-0.000123469	0.948739603	-2.03E-05	0.881123235	-0.000368244	0.160188891
cg24273028	cg24273028	4	17513991	QDPR	0.02697224	-0.002131086	0.027543199	0.001076907	0.1139686	0.030113177	0.024797057	0.001144269	0.114541429	-0.001230164	0.170873858	6.83E-05	0.248014385	-2.06E-05	0.627404999
cg24273076	cg24273076	16	57207929	FAM192A	0.463323851	-0.000962534	0.464989792	0.000957994	0.307244676	0.028662624	0.119182813	0.000718641	0.520051384	0.000203702	0.842328016	0.000346164	0.004937261	-0.000248218	0.002464945
cg24273103	cg24273103	1	46737065	RAD54L	0.759559457	0.000747212	0.759582609	0.000819295	0.642913478	0.003338623	0.92142198	0.001164109	0.595309479	0.001247926	0.520703102	0.000234157	0.242988828	-0.000139904	0.397202989
cg24273304	cg24273304	1	234108650	SLC35F3	0.24695366	-0.002748117	0.248715157	0.005316626	0.002321322	0.050838514	0.125217456	0.005297521	0.032954704	0.002653971	0.089966431	0.000402907	0.093497177	-0.000207446	0.176551112
cg24273306	cg24273306	1	22471438		0.189632194	0.002339636	0.194614823	0.000283893	0.870160345	-0.013762091	0.581126584	-0.000123254	0.946068422	0.002933578	0.189300772	-6.95E-05	0.587738867	-0.000151485	0.279957158
cg24273315	cg24273315	12	56890757		0.165324718	0.001377548	0.161391189	-0.000880813	0.443208755	-0.015323159	0.263448522	-0.000526858	0.657495786	-7.99E-05	0.957433521	1.44E-05	0.869942963	4.46E-05	0.602173926
cg24273322	cg24273322	2	203086812	SUMO1	0.927847806	-0.000222817	0.927770472	0.007021212	0.02642393	0.006076017	0.860119619	0.00790689	0.029972378	0.004927252	0.157997595	0.000202511	0.199464389	0.000191684	0.401574586
cg24273394	cg24273394	3	48541904	SHISA5	0.689474388	0.000566364	0.690570725	-0.001560044	0.126052965	-0.006089963	0.757457314	-0.00134859	0.232759932	-0.001393406	0.273422068	0.000119565	0.08633369	-4.51E-05	0.367348274
cg24273484	cg24273484	18	18637322	ROCK1	0.994389448	-1.52E-05	0.994410343	0.000111862	0.942314514	-0.004084363	0.892242931	0.000396244	0.817796693	-0.00032962	0.870457997	0.000111501	0.467946783	-0.000310468	0.023694293
cg24273512	cg24273512	6	105628147	POPDC3	0.238110646	0.002270837	0.239860136	-0.00288005	0.038088316	-0.024632923	0.356809447	-0.003153095	0.063376137	-0.000457273	0.727566599	7.93E-06	0.931510505	-0.000281077	0.115424218
cg24273599	cg24273599	10	79542494		0.282642714	-0.003882393	0.284436573	0.004793051	0.065298026	0.072341095	0.151656872	0.005221601	0.18425485	0.000241461	0.869487015	1.79E-05	0.875195758	-0.00019636	0.03550852
cg24273709	cg24273709	12	56308490	WIBG	0.906365507	0.000217693	0.907114085	0.000401889	0.919036222	-0.007257599	0.782373448	0.001403323	0.416929609	0.002305249	0.661632532	-8.98E-05	0.471879397	1.30E-05	0.922700139
cg24273718	cg24273718	3	129158802	IFT122;MBD4	0.243978712	-0.000490804	0.245736358	0.000662596	0.029530753	0.00796372	0.175095535	0.000690028	0.031776638	0.000188398	0.632836148	4.78E-05	0.139526669	-3.34E-05	0.18894838
cg24273792	cg24273792	6	108381788	OSTM1	0.511835541	-0.002457599	0.513407871	0.00289127	0.280773249	0.033399134	0.521733143	0.002615757	0.41873486	0.001326025	0.670571804	9.76E-05	0.608608662	0.000159042	0.352173182
cg24273815	cg24273815	6	169496687		0.689429305	-0.001434188	0.690525782	0.00196138	0.444436472	0.003550265	0.943293726	0.003078155	0.25179851	-0.000695128	0.830313446	7.49E-05	0.72720904	0.000732245	0.006776524
cg24273843	cg24273843	15	26254550	LOC100128714	0.49732002	0.000968413	0.502064334	0.001227072	0.258716974	-0.012901899	0.519400247	0.001012983	0.461424155	0.00249075	0.038544354	-3.52E-05	0.81357396	-9.53E-05	0.425015991
cg24273876	cg24273876	8	103251481	RRM2B	0.671827302	0.001196101	0.672751184	-0.00082824	0.732980216	-0.008446263	0.830397114	-0.000252623	0.922550297	-0.000907711	0.771468971	-0.000102385	0.477401243	-8.01E-06	0.950755029
cg24274090	cg24274090	3	25133700		0.123488156	-0.00758991	0.123109423	0.011036984	0.003434436	0.102257904	0.133339368	0.01061722	0.012422717	0.004174017	0.365389904	0.000260113	0.447282707	0.000443804	0.162957031
cg24274117	cg24274117	20	62185401	C20orf195	0.685151773	0.000869138	0.686261605	-0.002763494	0.074067413	-0.002585701	0.930886378	-0.002239971	0.031836896	-0.00321847	0.144311591	0.000744545	0.00019587	5.39E-05	0.701875457
cg24274164	cg24274164	12	123734136	C12orf65	0.806464002	-0.000154055	0.803133217	0.000580852	0.285395686	0.006698087	0.440028752	0.000449573	0.428732677	0.000991547	0.154883597	2.52E-06	0.959656518	-1.43E-05	0.792528002
cg24274165	cg24274165	4	106395314	PPA2	0.351740272	0.001525498	0.353534825	-0.002375632	0.044623718	-0.022187352	0.330566203	-0.002078948	0.08129576	-0.001477981	0.334299447	9.15E-05	0.13865481	-7.12E-05	0.295432645
cg24274176	cg24274176	17	32956161	TMEM132E	0.485650874	0.00189368	0.489001697	0.002321833	0.275089437	-0.010294066	0.785904736	0.001915352	0.348610671	0.005039249	0.101652217	-0.000165039	0.323328178	8.11E-05	0.695087183
cg24274211	cg24274211	12	13658913		0.044045593	-0.007302091	0.044962276	-0.004457622	0.229474085	0.087564487	0.082951425	-0.003344498	0.385395451	-0.010807865	0.032195135	-0.000180706	0.29584442	0.000134319	0.699307978
cg24274272	cg24274272	17	72278023	DNAI2	0.619719593	0.000255667	0.617271435	0.000389083	0.308643806	-0.003592178	0.612934341	0.000409113	0.266614018	0.000459095	0.373467347	-5.09E-05	0.033244615	-6.72E-06	0.740702345
cg24274421	cg24274421	16	23084236	USP31	0.140875287	0.004791056	0.120227952	-0.001400343	0.711953718	-0.056544393	0.187861652	0.000317835	0.94138167	0.000132003	0.973962535	0.000338004	0.087783649	3.61E-05	0.839762566
cg24274428	cg24274428	6	13328569	TBC1D7	0.800318101	0.000282136	0.801046071	-0.001349577	0.09331801	-0.004586015	0.767671797	-0.001170878	0.155964792	-0.001365881	0.191360709	0.000142041	0.034531521	-4.87E-06	0.930920918
cg24274438	cg24274438	7	72296495	TYW1B	0.73411413	0.000740911	0.735066925	0.001478946	0.343432163	-0.020493018	0.500152269	0.000612405	0.660764359	0.004066867	0.054230089	-7.45E-05	0.653955702	-0.000211737	0.134043653
cg24274468	cg24274468	11	132734760	OPCML	0.902913453	-0.000230435	0.903684496	0.002119566	0.167906753	0.018252394	0.492422899	0.001862966	0.24270416	0.00227077	0.276905907	-0.000149037	0.255657835	0.000283833	0.216846927
cg24274558	cg24274558	22	35874302		0.754974964	0.00103755	0.756737503	-0.004577406	0.137181617	-0.038049627	0.417651366	-0.004157188	0.203481115	-0.003882795	0.338518005	-0.000348179	0.009962106	0.00023911	0.46332498
cg24274579	cg24274579	17	59534637	TBX4	0.909714849	-0.000155643	0.910049658	0.000563334	0.565610424	0.00589177	0.757795372	0.000249215	0.745925589	0.000777937	0.594270571	0.000279648	0.083811092	0.000171485	0.221826738
cg24274600	cg24274600	5	95066816	RHOBTB3	0.600726832	0.000379019	0.602083181	-0.00035197	0.496100766	-0.00070204	0.9444075	-0.000223071	0.582494353	-0.000190061	0.813642922	-3.53E-05	0.285849638	-8.35E-06	0.788623444
cg24274653	cg24274653	18	74735220	MBP	0.655249871	0.002216509	0.644154206	0.003557111	0.381712868	-0.029367108	0.660347216	0.003992155	0.263571072	0.003494288	0.515965122	-6.92E-05	0.680879856	-0.001183156	0.151407069
cg24274659	cg24274659	14	57744653	AP5M1	0.67886395	-0.001220412	0.674386764	0.005136913	0.048453477	0.014862764	0.713553938	0.004575948	0.144511516	0.005034975	0.09054873	5.02E-05	0.711282229	-7.90E-05	0.439611854
cg24274662	cg24274662	X	134049505	MOSPD1	0.003509626	0.005395173	0.00320176	-0.000223133	0.927759067	-0.084387013	0.001237814	-5.70E-05	0.97566526	0.004001221	0.240271089	4.81E-05	0.771416411	-7.86E-05	0.605200917
cg24274665	cg24274665	12	12868690		0.00012289	-0.007148874	0.000200177	-0.00668732	0.000354481	0.074047215	0.003861257	-0.006616846	0.003506843	-0.01529026	3.11E-08	-0.000550587	0.000901866	0.000181537	0.635947347
cg24274721	cg24274721	15	78280477		0.666680189	0.001183137	0.66187339	0.008867174	0.001366335	-0.010135046	0.788406097	0.009508672	0.001426689	0.007505981	0.037269342	-0.000251919	0.147840797	-0.000879758	0.003370531
cg24274792	cg24274792	X	153956672	GAB3	0.065778236	0.004035109	0.07503412	0.002877902	0.269878898	-0.058280608	0.066872268	0.002016227	0.410038765	0.00838987	0.011200778	-0.000161799	0.408317304	0.000183138	0.457169598
cg24274853	cg24274853	18	51733256	MBD2	0.591614881	0.001159668	0.594221987	0.000393472	0.802196607	-0.00348091	0.908043259	0.000397078	0.844795169	0.001967687	0.211351832	-9.39E-05	0.344139406	-0.000145397	0.201324378
cg24274865	cg24274865	1	206946595	IL10	0.617568746	-0.001874995	0.621179509	0.002028727	0.463412113	0.02619502	0.618677803	0.001436482	0.701069666	0.001243553	0.603230064	-4.40E-06	0.974667527	0.001548489	0.001820763
cg24274979	cg24274979	10	71186513		0.187081206	0.002719797	0.192002535	-0.000548786	0.719690656	-0.039447716	0.173120785	-0.001095503	0.481254387	0.003270654	0.111065249	-7.88E-05	0.524702832	-6.10E-05	0.485479674
cg24274982	cg24274982	7	26240523	CBX3;HNRNPA2B1	0.869730625	-0.000208652	0.870885526	0.000803995	0.3881651	0.009883539	0.580035258	0.000965098	0.38373665	0.000227757	0.839335563	-2.85E-05	0.471985898	-6.91E-05	0.111230702
cg24274995	cg24274995	7	39500288	POU6F2	0.813055537	0.00056934	0.813738906	0.002529061	0.144079143	-0.017212234	0.607696297	0.002263248	0.161402433	0.004072584	0.079020314	-0.000245014	0.028623876	-0.000137159	0.273337641
cg24275087	cg24275087	7	17979775	SNX13	0.927316737	0.000173623	0.927586679	-0.003023136	0.02879477	0.003407572	0.89763327	-0.002322424	0.093677442	-0.004200811	0.016283934	9.70E-05	0.159286187	2.03E-05	0.771347106
cg24275088	cg24275088	3	49570136	DAG1	0.879349129	-0.00032737	0.879540711	0.003043407	0.073694455	0.003743649	0.900782383	0.002309098	0.149316323	0.003955212	0.098437206	-0.000349261	0.006848815	-0.000416093	0.00078805
cg24275108	cg24275108	12	2879633	LOC283440	0.759269311	0.000719483	0.760138188	0.002136262	0.204826465	-0.003372512	0.917761155	0.002021436	0.290226701	0.003228692	0.106380861	-0.000177701	0.331870547	-9.02E-05	0.577744885
cg24275125	cg24275125	9	33264124	CHMP5;BAG1	0.956166936	-7.30E-05	0.956330017	-0.001352635	0.156609115	0.008624202	0.641043628	-0.001020571	0.223731928	-0.00187292	0.186924055	0.000126433	0.044044413	-7.73E-05	0.422840123
cg24275159	cg24275159	3	183944906		0.669560746	-0.000996944	0.672000153	0.000602404	0.720551206	0.019105255	0.558853529	0.000802517	0.67345809	-0.000721463	0.741507196	-0.000197219	0.067622531	-0.000112485	0.489107852
cg24275315	cg24275315	4	85417312	NKX6-1	0.622387434	-0.000566509	0.621284937	-0.000385492	0.677136963	0.005724739	0.719450824	-0.000122632	0.916627655	-0.001438464	0.124465406	0.000274081	0.002207531	0.000569218	9.11E-05
cg24275354	cg24275354	2	240964415	NDUFA10	0.716292011	0.000542567	0.714614907	-0.002394038	0.281873635	-0.009700664	0.641907851	-0.00064966	0.519867084	-0.00359619	0.227921824	7.18E-05	0.075911848	-8.16E-05	0.121376964
cg24275356	cg24275356	6	32942541	BRD2	0.086571606	-0.001931329	0.087746335	-0.000660042	0.407798787	0.035347438	0.025335765	-0.000395603	0.459030963	-0.003111568	0.018991015	3.54E-05	0.504726386	0.000294969	0.00890862
cg24275379	cg24275379	4	8233126	SH3TC1	0.406771081	0.00200673	0.411145858	0.002123852	0.269415881	-0.017820361	0.59852513	0.001375717	0.503917465	0.00564176	0.023413354	-1.89E-06	0.990224112	-0.000210125	0.115932075
cg24275437	cg24275437	10	134978874	KNDC1	0.162029671	0.004841704	0.169054167	-0.000133534	0.964964245	-0.09243842	0.063216068	-0.000513615	0.868168552	0.00672118	0.101127337	-0.000527606	0.123543756	0.000369476	0.229492142
cg24275466	cg24275466	14	91278753	TTC7B	0.364722704	-0.004384332	0.366509669	0.007936953	0.023665976	0.060863045	0.36589013	0.007767351	0.052741416	0.00421659	0.293279571	-0.000544645	0.000255347	-0.000221946	0.110147736
cg24275475	cg24275475	X	107681397	COL4A6	0.807681928	-0.000709725	0.808384159	-0.000973215	0.640130713	0.012838864	0.751710433	-0.000652218	0.732401249	-0.002688602	0.365912806	-0.000155612	0.358460418	-0.000120898	0.329436951
cg24275554	cg24275554	10	4973951		0.559644915	0.001713671	0.561107473	0.003403049	0.107432958	-0.018497419	0.650743683	0.003809118	0.148635517	0.004597187	0.056137438	-0.000215734	0.164238389	-0.001523603	5.70E-06
cg24275559	cg24275559	20	25731833		0.904657318	0.000350526	0.905396221	-0.003922854	0.075971812	-0.013450259	0.742679407	-0.003780284	0.066550891	-0.004261696	0.180982505	0.000140229	0.394775321	0.000266511	0.091006143
cg24275611	cg24275611	10	90612973	ANKRD22	0.222393059	-0.002659828	0.211816151	0.001942774	0.286894841	0.031383821	0.288123602	0.002439025	0.279001472	-0.000582587	0.764224077	-0.000280496	0.120012117	0.000303804	0.57149776
cg24275626	cg24275626	17	4608986	PELP1	0.874359821	-0.000577452	0.875417633	0.001894806	0.563248139	0.009095466	0.859483986	0.001581008	0.666620994	0.002821236	0.482227134	-0.000203685	0.354021743	-0.000283093	0.034062988
cg24275730	cg24275730	2	98703108	VWA3B	0.817507825	-0.000198475	0.818175516	-0.000121673	0.842840122	0.008413235	0.482839387	0.00010468	0.818249323	-0.000735604	0.445011012	7.92E-05	0.312664819	0.000110481	0.16502559
cg24275769	cg24275769	18	22006446	IMPACT	0.282123582	-0.001066226	0.286086745	-0.000538403	0.493569837	0.018199798	0.192116074	-0.000551719	0.301123316	-0.001399623	0.265667007	0.001141799	1.01E-08	0.000691197	7.37E-09
cg24275828	cg24275828	6	22148507	NBAT1;CASC15	0.23307389	0.00357485	0.234815775	-0.001148923	0.589617402	-0.03846927	0.355438494	-0.000552451	0.736288608	0.001211093	0.709868371	-1.97E-05	0.778435339	-0.000507442	0.548942094
cg24275848	cg24275848	7	80231487	CD36	0.119011588	0.006679226	0.120387895	-0.006215891	0.043335127	-0.047070769	0.426720362	-0.0055918	0.046725393	-0.000975799	0.826169704	-0.000408351	0.047636932	0.000123416	0.307414337
cg24275855	cg24275855	17	41473426		0.616958956	0.002309751	0.620302386	0.006220638	0.069162456	-0.047278433	0.465833554	0.005073758	0.080924215	0.009873454	0.057554327	0.000433791	0.037333262	-0.001056211	0.006848271
cg24275885	cg24275885	4	106048574		0.093708614	-0.007101643	0.092319191	0.007943186	0.080636665	0.104998771	0.076241708	0.007877531	0.117001568	0.000865754	0.856742278	-0.00016494	0.226473568	-5.17E-05	0.738782479
cg24275922	cg24275922	10	124868920		0.5322305	-0.002222341	0.533757967	-0.006889086	0.008135332	0.023806312	0.630444968	-0.006451886	0.00385102	-0.010678467	0.002619095	-3.88E-05	0.795228276	0.00091006	0.015649419
cg24275948	cg24275948	1	156662023		0.430030701	-0.003688498	0.408376599	0.011636737	0.001143144	0.043595704	0.479309947	0.01246317	0.002234511	0.005495597	0.184923829	-0.000178735	0.322523828	0.000346225	0.656188949
cg24275957	cg24275957	2	182549353		2.10E-07	-0.020472825	2.32E-07	0.015578945	4.58E-08	0.206797455	8.18E-05	0.015647767	1.49E-07	-0.005185093	0.179035289	0.000410964	0.018430639	0.000447279	0.300768751
cg24275982	cg24275982	19	3213305		0.130596001	0.003404949	0.135930283	0.000469413	0.799899227	-0.037861594	0.230633182	0.000571338	0.776791445	0.004255623	0.087413088	-7.12E-05	0.763082716	-0.0001746	0.38153271
cg24275995	cg24275995	16	3669058		0.58957649	-0.001866115	0.589289714	0.005126471	0.041844621	0.042797644	0.373830883	0.00529398	0.114406964	0.002819168	0.267573995	9.96E-05	0.788081223	-0.000445964	0.050860394
cg24276035	cg24276035	19	42927286	LIPE	0.557732965	0.00060479	0.559542491	-0.001569982	0.539167622	-0.009008963	0.537189603	-0.001579481	0.089176634	-0.002941512	0.375551305	0.000174507	0.052004885	3.31E-05	0.700717502
cg24276069	cg24276069	1	45243927	RPS8;SNORD38B	0.089607532	-0.003400919	0.088451565	0.003625117	0.024181282	0.043719527	0.11403911	0.003730706	0.015297359	0.000646461	0.77039901	-0.000224392	0.133659138	2.55E-05	0.96420602
cg24276070	cg24276070	11	64691702	PPP2R5B	0.525446851	0.000374302	0.528018687	0.000184565	0.682920976	-0.004472155	0.586817552	0.000298306	0.546633652	0.000250726	0.663236245	3.83E-06	0.954048379	-2.15E-05	0.655178223
cg24276095	cg24276095	15	83876917	HDGFRP3	0.008872556	-0.003046691	0.009126911	0.001321217	0.106092519	0.048293627	0.003088844	0.001297344	0.114471641	-0.001844025	0.099674245	1.45E-05	0.834306511	-6.58E-05	0.301185659
cg24276151	cg24276151	17	79968127	ASPSCR1	0.320475589	0.001428735	0.322278912	0.001425439	0.166284182	-0.024927901	0.213874246	0.001505215	0.177315407	0.002619993	0.063110058	-5.88E-05	0.686434083	-0.000182249	0.314888225
cg24276243	cg24276243	6	106426021		0.000573632	0.019276945	0.000601029	-0.025141999	7.55E-09	-0.119807837	0.111069393	-0.026525021	1.12E-05	-0.003514459	0.370458099	-0.000143358	0.611610981	-0.000195317	0.092579374
cg24276315	cg24276315	1	8543236	RERE	0.624994402	-0.002900781	0.604418224	0.011244301	0.043993228	0.067914853	0.388188089	0.008184156	0.141499918	0.013167891	0.063856307	0.000352878	0.095083964	-0.001527348	3.40E-07
cg24276346	cg24276346	20	49626161	KCNG1	0.301918367	-0.002436018	0.287002133	0.009000165	0.000916818	0.038600659	0.229849965	0.007196994	0.001770682	0.007216005	0.034285048	1.73E-05	0.634629974	8.50E-05	0.41988473
cg24276374	cg24276374	2	102921600		0.018072165	-0.006773465	0.021135809	0.00174839	0.473382798	0.070917091	0.07774297	0.002265829	0.307483568	-0.005709976	0.10850657	-0.000181144	0.107328504	5.53E-05	0.871107552
cg24276395	cg24276395	3	183419891	YEATS2	0.157435908	-0.002633455	0.159155376	0.002130318	0.133225641	0.043659081	0.094638265	0.002216965	0.175573057	-0.000286954	0.871736983	-0.000183588	0.174545118	-0.000120559	0.208961268
cg24276445	cg24276445	6	88854953	CNR1	0.627741055	-0.000963959	0.629022329	0.00135723	0.339876038	0.011060261	0.689210005	0.001423427	0.338832159	0.000131077	0.946122953	3.08E-05	0.825128074	-0.000115069	0.28053452
cg24276491	cg24276491	14	35009492	EAPP	0.136702471	0.005449185	0.138165667	5.33E-05	0.983577552	-0.082331081	0.10667235	-0.000494517	0.867295796	0.006809875	0.040486228	-0.000402686	0.041608139	0.000150344	0.459433679
cg24276563	cg24276563	15	85166762	ZSCAN2	0.635162498	-0.000851073	0.637642919	0.001438785	0.339134396	0.002077627	0.93407849	0.001306346	0.380977277	0.001640395	0.422987593	-0.000273413	0.028833353	-0.000125914	0.337934263
cg24276672	cg24276672	5	94878980	TTC37	5.57E-05	0.026808809	6.18E-05	-0.031856403	4.52E-08	-0.249689781	0.004453991	-0.031718032	0.000169284	-0.006441695	0.138349923	-7.16E-05	0.763706515	-3.87E-05	0.887138232
cg24276681	cg24276681	18	2906283	EMILIN2	0.171661154	0.001032397	0.174739508	-0.00033795	0.542295155	-0.009725754	0.353529239	-0.00031109	0.628244213	0.000650925	0.35494238	0.000105917	0.324687309	0.000133083	0.021715062
cg24276787	cg24276787	6	30045068	RNF39	0.304800149	-0.001456322	0.306676973	0.002360524	0.141881044	0.002502373	0.899316503	0.001792648	0.261112284	0.00271824	0.178887127	0.000136335	0.166437909	-2.85E-05	0.884214957
cg24276841	cg24276841	17	4125562	ANKFY1	0.127837191	-0.001756045	0.131003758	0.000294589	0.830791856	0.02849461	0.082364331	0.000402956	0.776171309	-0.001610999	0.352681306	0.000160015	0.19425657	-0.000202243	0.040782507
cg24276949	cg24276949	12	107188291	RIC8B	0.629529782	-0.001914632	0.63304834	0.002844118	0.347157724	0.031726619	0.569190065	0.002956868	0.430075476	0.001434267	0.677931635	0.001125917	5.45E-08	3.50E-05	0.797901026
cg24277007	cg24277007	11	78509647	ODZ4	0.166326755	-0.00580252	0.169030134	-0.0049972	0.096507862	0.045183297	0.435219281	-0.005738766	0.113016226	-0.009606854	0.010326922	0.000366526	0.160540081	0.000716718	0.122181712
cg24277024	cg24277024	11	125439275	EI24	0.920919073	4.06E-05	0.921450182	-0.000381497	0.198767747	-0.000724817	0.899039239	-0.000278305	0.282448571	-0.000461632	0.263826612	6.24E-06	0.857916995	-1.52E-05	0.609362619
cg24277128	cg24277128	6	31633779	CSNK2B;BAT4	0.749983784	-0.000501864	0.751007498	-0.001902668	0.161786796	0.006902791	0.75408434	-0.001692172	0.137054176	-0.003091954	0.111774312	5.62E-05	0.563257715	9.33E-06	0.918683595
cg24277140	cg24277140	10	6392062		0.592825926	0.001333384	0.594203478	0.00079432	0.655168974	-0.022079552	0.52475475	0.000238394	0.86520892	0.002751565	0.315307632	8.36E-05	0.581508469	-0.000171095	0.098330573
cg24277247	cg24277247	21	48042295		0.591130977	0.000484299	0.595397596	-0.000324374	0.749579141	-0.006710679	0.599242911	-0.00053317	0.528673186	-0.000421659	0.753733718	-0.000419271	0.002062918	0.000222152	0.107959945
cg24277313	cg24277313	1	57110878	PRKAA2	0.926980233	7.23E-05	0.927336431	-0.000173071	0.761289411	0.012019764	0.278674149	-1.11E-07	0.999759944	-0.000397497	0.667889715	-3.37E-05	0.534678437	-3.46E-05	0.531024593
cg24277323	cg24277323	1	10877589		0.780140234	0.000625366	0.780938039	0.000132621	0.933864293	-0.009185625	0.768280422	0.000222424	0.897546846	8.76E-05	0.963168798	-0.000332201	0.042277912	0.000348768	0.021101789
cg24277367	cg24277367	2	218556851	DIRC3	0.93195817	0.000289156	0.932210961	0.004324904	0.076923417	-0.014266528	0.762174799	0.003873983	0.137613269	0.005324593	0.112844151	-0.000117043	0.482198196	-0.000263334	0.141622441
cg24277442	cg24277442	14	52796897		0.229497394	-0.004768458	0.231233529	0.005674323	0.04713007	0.071724532	0.194408983	0.005502036	0.122144866	0.001421856	0.64881211	-0.000366001	0.093833964	0.000390375	0.076350207
cg24277456	cg24277456	1	204430947	PIK3C2B	0.182507259	-0.004864013	0.184138096	0.002073094	0.423905569	0.065173696	0.199087222	0.001747447	0.610009969	-0.002372961	0.384824865	0.000720182	0.004130247	0.00013109	0.853924185
cg24277586	cg24277586	3	52099561	C3orf74	0.673357259	0.002016095	0.674503518	-0.000645756	0.849835103	-0.046062295	0.489362888	-0.001105312	0.68474183	0.002709679	0.602753574	-5.38E-05	0.735312829	-0.001140036	0.000114654
cg24277605	cg24277605	11	2412561	CD81	0.658092705	-0.001130292	0.661658849	0.000393228	0.879583446	0.016655539	0.644692701	0.001051239	0.674764238	-0.000879336	0.801221056	-6.40E-05	0.707120896	-0.000125764	0.62613867
cg24277705	cg24277705	10	89603720	CFLP1	0.260675343	0.0023244	0.268560319	-0.000216488	0.90018113	-0.031506219	0.280982666	-0.000288406	0.865902339	0.002640637	0.260623677	-0.000296878	0.125562111	-0.000293104	0.036241608
cg24277715	cg24277715	18	37421510		0.625613443	0.000386386	0.626451726	-0.000209965	0.709742907	0.004560474	0.67852898	5.77E-05	0.910514847	-0.000191745	0.806915855	9.44E-05	0.153919665	6.42E-05	0.515696336
cg24277733	cg24277733	4	4763284		0.124582656	-0.002152786	0.125987872	0.000264062	0.790018696	0.028627013	0.141929346	0.000492978	0.586894798	-0.002449122	0.089659119	-0.00064846	0.042271625	0.000844265	0.03930221
cg24277759	cg24277759	13	30039971	MTUS2	0.180553532	-0.006734244	0.179516048	-0.00460898	0.260555307	0.038385395	0.578029939	-0.005520932	0.164264945	-0.011137367	0.064322764	0.000390136	0.01689223	0.000611313	0.007393369
cg24277774	cg24277774	16	4838906	SMIM22;SEPT12	0.003742628	-0.009122429	0.00417421	0.00371172	0.198748469	0.131183913	0.00324688	0.00399297	0.303510616	-0.007167806	0.012964491	-8.23E-05	0.433221633	0.000222629	0.13626159
cg24277788	cg24277788	4	185724837	ACSL1	0.835206259	-0.000365577	0.83623459	0.002615736	0.055961487	0.00825788	0.736939851	0.002644646	0.110355315	0.002417525	0.145783062	-2.32E-05	0.820380295	-0.000563234	8.31E-06
cg24277791	cg24277791	7	103968615	LHFPL3	0.708131503	0.000543751	0.709168746	-0.002867408	0.007077337	-0.008514515	0.673608723	-0.002734741	0.021531502	-0.002736298	0.027105782	0.000351058	0.028691231	0.000354736	0.008418928
cg24277817	cg24277817	19	13135662	NFIX	0.365531982	0.004522194	0.367318403	-0.008973209	0.013638893	-0.041689379	0.548186299	-0.008758714	0.067770936	-0.004971997	0.19343985	-6.99E-05	0.475259123	0.000544085	0.034772762
cg24277862	cg24277862	15	83876862	HDGFRP3	0.069884078	0.00151715	0.070927989	-0.001205779	0.044112952	-0.01960368	0.091827295	-0.001059865	0.118738133	7.31E-05	0.92049411	-8.19E-05	0.088044753	-2.11E-05	0.632078208
cg24277873	cg24277873	13	98981041	FARP1	0.544376033	-0.001893218	0.544756717	0.012465856	3.29E-05	0.041375541	0.344940093	0.012539036	0.002050124	0.009083362	0.001554607	-0.000215767	0.086364197	0.00042773	0.09187878
cg24277915	cg24277915	3	28431111	ZCWPW2	0.569125755	-0.002088794	0.569565118	0.005547608	0.147222879	0.054707397	0.291355155	0.005826561	0.056177432	0.004908384	0.362585175	3.91E-05	0.892086195	4.09E-05	0.866833717
cg24277926	cg24277926	12	125713569		0.111762604	0.004643239	0.113659994	-0.017458069	1.96E-06	-0.063326763	0.122783683	-0.015709366	7.00E-07	-0.012699211	0.00999245	-0.000242521	0.223236394	0.000506737	0.256973119
cg24278027	cg24278027	16	53407328	LOC102723373	0.789999464	0.001537361	0.791566119	-0.004264502	0.431512454	-0.022877491	0.778211815	-0.003507303	0.594912574	-0.003920982	0.530740242	-0.000103669	0.836242961	-6.10E-05	0.86131485
cg24278036	cg24278036	2	29118024	WDR43	0.771287075	-0.00060742	0.772115179	-0.002544098	0.091290466	0.010623553	0.714901839	-0.002416971	0.096520815	-0.003671645	0.083574983	0.000145359	0.079375655	1.10E-05	0.894883842
cg24278073	cg24278073	4	125605559	ANKRD50	0.528943727	0.003403988	0.531470951	0.004801271	0.230497271	0.037717632	0.616859849	0.005010409	0.370458377	0.008508325	0.025110605	-0.00027421	0.040507092	3.06E-05	0.841729006
cg24278076	cg24278076	3	142340931	PLS1	0.060628353	-0.004463461	0.065567634	0.002044919	0.226545282	0.046460295	0.16103267	0.002113561	0.259876022	-0.002291623	0.304735979	3.19E-05	0.778948104	0.000417392	0.000415074
cg24278087	cg24278087	11	65904369	PACS1	0.265486053	-0.004079825	0.267267435	0.00586159	0.027015023	0.055259168	0.278344512	0.006034041	0.065421695	0.001146765	0.706921007	6.95E-05	0.69443277	-0.000182443	0.258020589
cg24278090	cg24278090	8	144294095	GPIHBP1	0.971097531	5.96E-05	0.971316724	0.000501826	0.751746893	-0.000795119	0.972620094	0.000750375	0.570091988	0.000326184	0.889152387	-0.000191174	0.195047916	-0.000284458	0.028891136
cg24278138	cg24278138	8	10873155	XKR6	0.377734123	0.001549562	0.369938407	-0.003718754	0.016411824	-0.01422553	0.553117661	-0.003565293	0.025854166	-0.002891106	0.132361036	0.000168072	0.062738544	0.000117566	0.180486628
cg24278165	cg24278165	8	23083551	TNFRSF10A	0.771213224	-0.000253066	0.77204158	0.000377006	0.544196607	0.005162954	0.669988019	0.000480576	0.469009455	-7.66E-05	0.924250488	7.13E-06	0.901811759	0.000125282	0.350043894
cg24278191	cg24278191	17	15972600	NCOR1	0.376121581	-0.001657111	0.377900109	0.001722892	0.198652154	0.022932916	0.378749039	0.001664052	0.249934638	0.000470296	0.775682054	-8.29E-05	0.502970807	2.40E-05	0.840246202
cg24278218	cg24278218	17	62207299	ERN1	0.77061759	0.000165456	0.771447977	-0.000398657	0.326439552	-0.000662182	0.933152709	-0.000359613	0.424896565	-0.000375546	0.463158768	7.91E-05	0.074566552	-2.32E-05	0.471066368
cg24278234	cg24278234	7	97746441	LMTK2	0.772002234	0.001119579	0.772827898	0.005839616	0.037131474	-0.02800846	0.602685167	0.004558699	0.103868245	0.008557116	0.025363125	-1.21E-05	0.946463974	-0.000328551	0.113309459
cg24278283	cg24278283	13	98227484		0.730180999	-0.000844564	0.732289099	0.000648257	0.816203161	0.018376196	0.595676976	0.001765592	0.56403384	5.91E-06	0.998611551	-0.00013712	0.152737716	-0.000399874	0.60574669
cg24278397	cg24278397	11	60805280		0.222560589	0.003861158	0.226501632	-0.009203982	0.000213375	-0.070718028	0.11408609	-0.009404067	0.01057713	-0.004442822	0.013171066	-0.000373353	0.038828294	0.000163552	0.312853672
cg24278423	cg24278423	19	46367240	FOXA3;SYMPK	0.773026082	-0.000818001	0.774594146	-0.001368527	0.564490939	0.026172283	0.511842633	-0.000868465	0.710457039	-0.001878937	0.553093186	0.000380719	0.002422263	9.75E-05	0.279953069
cg24278504	cg24278504	12	104607881		0.027171467	-0.007586691	0.03311037	-0.001236315	0.636078101	0.079492024	0.101202909	-0.000954429	0.636159669	-0.009402767	0.028193405	0.000148307	0.474011452	-0.000714716	0.443149764
cg24278534	cg24278534	3	184487486	LOC101928992	0.869614673	0.000402483	0.870528367	0.005414608	0.010455778	0.023104859	0.503036768	0.005666596	0.008516189	0.004434853	0.123677397	-0.000176951	0.321887488	4.13E-07	0.998325656
cg24278579	cg24278579	4	119145098	NDST3	0.602812626	-0.001641728	0.607786489	0.005388703	0.07119708	0.032133643	0.472989715	0.005273617	0.129176934	0.002802519	0.412438101	0.000614486	0.008350182	0.000473982	0.028909847
cg24278615	cg24278615	22	36837152		0.011149229	-0.009684839	0.010180207	0.009253244	0.002936613	0.125499365	0.0157234	0.008110346	0.012982142	0.000984266	0.796046357	-8.20E-05	0.513218233	0.000770988	0.251846137
cg24278619	cg24278619	16	70788982	VAC14-AS1;VAC14	2.03E-05	-0.021595135	4.01E-05	-0.009103422	0.062896278	0.172192827	0.010179809	-0.009114003	0.014885025	-0.028170969	0.000541129	0.000257091	0.036487242	0.000630667	0.117489093
cg24278648	cg24278648	20	57935211		0.022900306	-0.009897188	0.026326635	-0.001782531	0.717332809	0.134709707	0.030449248	-0.000750236	0.899310132	-0.014110721	0.017353289	-9.68E-05	0.392999059	0.000216514	0.590136175
cg24278695	cg24278695	3	46727805	ALS2CL	0.208246612	-0.004581351	0.209942299	0.003080816	0.235337894	0.04749004	0.347302094	0.002581353	0.234739432	-0.00027847	0.941765228	-6.63E-07	0.996457397	-6.53E-05	0.634742575
cg24278713	cg24278713	10	105217980	CALHM1	0.553989895	0.002415179	0.557296105	0.001067733	0.719809958	-0.051708277	0.366647388	0.001027811	0.706506641	0.004198384	0.326417896	-0.000273458	0.092899158	-0.00014329	0.405427321
cg24278817	cg24278817	3	129116327	RPL32P3;SNORA7B	0.93702717	0.000293635	0.93726121	0.001626482	0.540221349	-0.000812228	0.987469712	0.000946311	0.736691687	0.003525863	0.312067149	-9.96E-06	0.95454657	-0.000155454	0.286838141
cg24278841	cg24278841	17	81031249		0.031309581	0.007113644	0.03492556	-0.000320239	0.890116834	-0.0957155	0.039977545	-0.000105433	0.966699192	0.006891115	0.023926952	-0.000266647	0.400010159	-0.000130238	0.457173724
cg24278870	cg24278870	11	61585214	FADS1;FADS2	0.714637508	0.001036427	0.714612648	0.001600867	0.688538644	-0.00732489	0.853827655	0.002918943	0.341522316	-0.002227431	0.658467773	0.000846203	0.000833553	0.000711156	0.086879811
cg24278877	cg24278877	X	49056775	SYP-AS1;SYP	0.219143838	-0.003451575	0.220861646	0.004154823	0.040179619	0.051687421	0.186458561	0.004594259	0.07262605	6.21E-05	0.9776587	-4.48E-05	0.795755604	-3.00E-05	0.843323917
cg24278948	cg24278948	4	24818564	CCDC149	0.04049096	-0.01313995	0.044105277	0.014416419	0.050075234	0.198678337	0.030503421	0.013923103	0.132003737	-0.002085265	0.790905013	0.000320745	0.208267174	-0.000658871	0.4468426
cg24278961	cg24278961	2	29093371	TRMT61B	0.075325605	0.000535564	0.076414588	-0.000264263	0.21594416	-0.00461094	0.267728776	-0.000225028	0.295171128	0.000199897	0.50732522	4.89E-06	0.853427823	-3.31E-05	0.129603682
cg24279017	cg24279017	12	11877740	ETV6	0.052363867	-0.003671004	0.058709919	0.004426364	0.002722412	0.051630358	0.055417467	0.004411239	0.005415903	0.00092125	0.633920947	-4.02E-05	0.814566244	-0.000818644	0.052747142
cg24279075	cg24279075	13	87744249		0.860034221	0.000588684	0.860232048	0.004265072	0.078841253	0.003500736	0.939794717	0.004541218	0.158491811	0.004288804	0.087547834	3.30E-05	0.85029246	0.000266843	0.27192172
cg24279243	cg24279243	4	38676559	KLF3	0.294479321	-0.00641314	0.299210636	0.002995033	0.51962156	0.15558159	0.074183553	0.003350477	0.427719442	-0.004405575	0.523774772	-0.000604611	0.01259396	-0.000166592	0.503192273
cg24279308	cg24279308	16	57809007	KIFC3	0.793917019	0.00050181	0.793474211	0.001274471	0.391751005	-0.000197408	0.994084626	0.001733892	0.249382962	0.00044697	0.813142039	0.000532651	0.000397753	0.001899954	6.32E-07
cg24279390	cg24279390	20	54966092	AURKA;CSTF1	0.426216923	-0.004405197	0.427940409	0.005533696	0.163352555	0.065819984	0.39309986	0.004844265	0.246309014	0.002417519	0.65095229	0.00014562	0.489556024	0.000938527	2.97E-05
cg24279418	cg24279418	3	13974286		0.143578397	-0.004734195	0.136098302	0.002879135	0.464450953	0.05283368	0.231901189	0.002689163	0.474141245	0.002146029	0.658815229	0.000400453	0.148394894	-4.44E-05	0.85525677
cg24279419	cg24279419	6	29617791		0.832830955	0.000333727	0.83357563	-0.001632001	0.152669635	-0.006310012	0.774495836	-0.00157597	0.271238815	-0.001592564	0.209019966	6.59E-06	0.853176546	-3.43E-06	0.923223029
cg24279623	cg24279623	8	6264990	LOC100287015;MCPH1	0.226898388	-0.001520559	0.228630161	0.001037471	0.247686389	0.027245742	0.121052872	0.0009225	0.289282114	-0.000366267	0.775522855	0.000109938	0.198505828	0.000681356	0.012483031
cg24279744	cg24279744	3	10408402	ATP2B2	0.126259317	-0.003012612	0.133709451	0.001844577	0.327129245	0.034769116	0.212298103	0.001953367	0.39506953	-0.001294856	0.539762184	2.66E-06	0.98323113	0.001382529	1.45E-07
cg24279750	cg24279750	11	70418172	SHANK2	0.759214481	0.000737784	0.760083544	0.001055098	0.539432969	0.006388286	0.848712679	0.001133295	0.56631899	0.00214953	0.278420482	-0.000131448	0.353875966	1.79E-05	0.881718208
cg24279837	cg24279837	1	11866184	CLCN6;MTHFR	0.93948571	-8.77E-05	0.939710649	-0.000829059	0.316252688	0.007974311	0.620117894	-0.000465416	0.241660164	-0.001431088	0.303794114	-4.07E-06	0.938583479	-3.91E-05	0.377478717
cg24279897	cg24279897	12	65917362	LOC100507065	0.751876558	-0.001265178	0.752770305	0.001635203	0.567185191	-0.009195433	0.868805293	0.000477831	0.856202664	0.002730623	0.488145139	0.000218617	0.408711665	0.000444621	0.324780123
cg24280139	cg24280139	17	18086313	ALKBH5	0.151344035	0.000648161	0.152869071	-7.44E-05	0.81600875	-0.008531018	0.174430021	-5.43E-05	0.866255617	0.000521773	0.227166859	1.18E-05	0.716111324	1.54E-06	0.954839916
cg24280197	cg24280197	4	89858963	FAM13A	0.75678819	-0.001418808	0.757665432	0.005644758	0.08753351	0.025998913	0.683485578	0.005725748	0.145029204	0.004714826	0.203509203	-0.000166779	0.430984103	-1.72E-05	0.934254649
cg24280247	cg24280247	18	21230387	ANKRD29	0.019715518	-0.005550699	0.020174136	0.00413191	0.015181522	0.0875201	0.008615482	0.003896244	0.067359755	-0.000598163	0.719145215	7.58E-05	0.686107899	-8.34E-05	0.60685083
cg24280255	cg24280255	8	75270102	GDAP1	0.268896166	0.001953922	0.270680466	0.00119798	0.341541755	-0.018011841	0.462789642	0.001107233	0.460100039	0.003496328	0.025167126	9.70E-05	0.366278138	-0.000146917	0.104837969
cg24280297	cg24280297	4	184427097	LOC389247;ING2	0.507966482	-0.000876589	0.510219992	0.00049719	0.605903651	0.019236856	0.299486173	0.000234506	0.431808548	-5.19E-05	0.975306145	-1.47E-05	0.563964052	-1.56E-05	0.46636626
cg24280439	cg24280439	17	80763859	TBCD	0.600639471	-0.000897667	0.595466278	0.002609649	0.053884239	0.00879692	0.707651379	0.002508057	0.058454435	0.002416603	0.193777996	-0.000380093	0.111000585	4.68E-06	0.974800596
cg24280449	cg24280449	16	55690309	SLC6A2	0.91524807	0.000209742	0.91556252	-0.003175273	0.026657154	-0.002763816	0.919730057	-0.002864274	0.071699977	-0.00383147	0.021402882	0.000166787	0.04583512	8.34E-05	0.421994225
cg24280483	cg24280483	17	39192477	KRTAP1-3	0.674731401	0.001065005	0.677271631	0.000586036	0.753253467	-0.014265519	0.687773982	0.000306732	0.86654655	0.001964404	0.447011245	-1.58E-05	0.918990965	-5.73E-05	0.690596878
cg24280523	cg24280523	17	2416207	METT10D	0.264833211	-0.003534283	0.266614009	0.004770179	0.037113608	0.055470458	0.20912006	0.004804356	0.13131058	0.001232323	0.499107153	-0.000277536	0.112718288	-0.000342192	0.02536648
cg24280540	cg24280540	8	69243510		0.812994358	0.000225833	0.815760032	-0.000775177	0.316496052	-0.000887314	0.947376825	-0.000565518	0.365614983	-0.00116099	0.283173536	6.49E-05	0.136543046	3.88E-06	0.943287501
cg24280607	cg24280607	15	41709584	RTF1	0.895440537	-0.000153361	0.896266746	0.001941363	0.262128866	0.003388806	0.837511481	0.001823178	0.334026273	0.00095319	0.658136273	-0.000173399	0.320727959	-0.000278108	0.058398341
cg24280636	cg24280636	21	43639864	ABCG1	0.640277083	-0.000663493	0.641522236	-0.001091616	0.282940876	0.012936908	0.512944326	-0.000802288	0.393003434	-0.00232096	0.101686013	2.65E-05	0.614301622	7.42E-05	0.279436578
cg24280645	cg24280645	17	48636900		0.743587153	-0.00015505	0.744508583	-5.87E-05	0.862208669	0.004058212	0.538808193	0.000177177	0.556456448	-0.000669747	0.138265581	-8.56E-06	0.759273566	-2.28E-05	0.331855488
cg24280819	cg24280819	10	71338046		0.446447017	-0.000875824	0.448140757	-0.001123599	0.173103325	0.014534279	0.364356346	-0.000753916	0.273561242	-0.002701034	0.026262537	0.000142996	0.1354674	0.000389349	0.000605654
cg24280820	cg24280820	8	98226672	LOC101927066	0.67050036	0.001701656	0.671655354	0.002551171	0.372454248	-0.058445203	0.29533312	0.001363894	0.637526509	0.006682008	0.076756487	-0.000204741	0.326283432	-0.0008323	6.59E-05
cg24280832	cg24280832	10	77871958	C10orf11	0.998514776	3.44E-06	0.998529568	-0.001138489	0.414137079	0.002039504	0.937263741	-0.00111125	0.472530109	-0.000987259	0.58118424	-0.000142992	0.644172654	-0.000622059	0.321607602
cg24280851	cg24280851	6	160201987	SNORA20;TCP1	0.720392407	-0.001736186	0.717449724	0.004447542	0.231963633	-0.006902481	0.917448971	0.003891151	0.354314392	0.003748621	0.412545843	-0.000623501	0.006842055	-8.43E-05	0.754886183
cg24280925	cg24280925	17	68171276	KCNJ2	0.652951706	-0.001518937	0.654159562	0.004739148	0.052381494	0.035736609	0.447745128	0.004615161	0.188226894	0.003714096	0.060503358	3.65E-05	0.853736122	-0.000926746	0.003792285
cg24280945	cg24280945	8	19461068	CSGALNACT1	0.113980033	-0.004823548	0.117740336	-0.039589278	1.72E-14	0.041213483	0.334455391	-0.038330923	9.50E-11	-0.045241937	3.87E-10	0.000578013	0.000479021	0.000276392	0.660193571
cg24280962	cg24280962	7	151008850		0.059866648	-0.005916722	0.053912944	0.003811664	0.185399297	0.076357307	0.072032447	0.00500168	0.082740532	-0.003330492	0.346641211	-9.93E-05	0.411901341	0.000103804	0.344707968
cg24281071	cg24281071	4	6473133	PPP2R2C	0.219958967	0.001744616	0.219061488	-0.001880337	0.237868849	-0.021618947	0.274869107	-0.001686853	0.310677803	-0.000258762	0.885252327	-2.56E-05	0.662848325	-0.000103035	0.080368158
cg24281191	cg24281191	14	103745233		0.588811751	-0.000801527	0.593111358	-0.001655887	0.134323579	0.01122798	0.589257718	-0.001392503	0.26286217	-0.002927778	0.041753588	0.000311668	0.001240646	0.000202368	0.144157109
cg24281277	cg24281277	1	179051043	TOR3A	0.830774479	-0.000311005	0.831395198	-0.001632604	0.119185011	0.005049015	0.803126299	-0.001512152	0.190226164	-0.002356497	0.056882127	8.92E-05	0.202435094	1.54E-05	0.799880557
cg24281346	cg24281346	6	161713800		0.538604688	-0.00217385	0.540117519	0.006460439	0.012257772	0.037685946	0.443997493	0.006645947	0.04380188	0.003879454	0.140672365	-0.000218874	0.535086253	0.000287498	0.175926961
cg24281355	cg24281355	1	52127100	OSBPL9	0.04279251	0.003025593	0.043144714	-0.002205611	0.102140262	-0.042959105	0.039719185	-0.002505386	0.159954598	0.001089315	0.42964523	0.000254557	0.229489582	-0.000465314	0.507357986
cg24281422	cg24281422	8	67976473	CSPP1	0.396577906	-0.000953946	0.397566101	0.000839056	0.2982659	0.018218928	0.245790483	0.000438976	0.369040473	0.000437404	0.732188536	-5.97E-05	0.151657579	-3.30E-05	0.274317337
cg24281527	cg24281527	17	39834155		0.81076494	-0.000537351	0.811456358	-0.000370828	0.816864011	0.005574455	0.858318597	-2.22E-06	0.998835892	-0.001466433	0.518533822	0.000138691	0.212893295	-8.02E-07	0.994610999
cg24281562	cg24281562	6	23175028		0.117739801	0.004721223	0.119109297	-0.002129753	0.320037217	-0.017566868	0.673140117	-0.002824531	0.269205554	0.003830173	0.122022857	-0.000140853	0.691228927	0.000156812	0.446082429
cg24281697	cg24281697	13	42213546	KIAA0564	0.439889034	-0.001121289	0.441592855	0.002995841	0.004909431	0.013930616	0.490274098	0.003280816	0.011356964	0.001323788	0.295317936	-0.000134988	0.253596279	-0.000881649	0.404397107
cg24281764	cg24281764	12	132330505	MMP17	0.509185542	0.000418939	0.510763474	-0.000895473	0.050893868	-0.00519777	0.556043354	-0.000866295	0.06070286	-0.000570214	0.36867228	-7.12E-06	0.866194078	9.62E-05	0.066780598
cg24281777	cg24281777	3	166162926		0.537994377	-0.001543004	0.539508621	0.000491396	0.783178205	0.008148336	0.814993434	0.00082161	0.655395014	-0.001378023	0.566215803	-0.000253853	0.024746201	-6.54E-05	0.747433467
cg24281968	cg24281968	3	69374448	FRMD4B	0.501409072	-0.00146356	0.508177797	-0.002140316	0.237131263	0.001904894	0.950351542	-0.002450247	0.096923731	-0.002957109	0.264893764	-0.000130477	0.470431018	-0.000654089	0.306908342
cg24282188	cg24282188	17	4524644		0.159065685	-0.002116177	0.152677498	0.00253242	0.057040441	0.032252692	0.119219497	0.002366743	0.111685456	0.00055002	0.738426654	-5.34E-05	0.631235854	-0.000190373	0.118027615
cg24282259	cg24282259	8	1997196	MYOM2	0.889924238	-0.000209195	0.889481335	0.001409739	0.447490137	0.008370934	0.69207313	0.000686292	0.679358824	0.002375625	0.331994364	-2.73E-05	0.818266839	-1.04E-05	0.926161072
cg24282294	cg24282294	8	144328003	ZFP41	0.001003939	0.008835107	0.000686675	-0.005624834	0.086990348	-0.119592264	0.000973741	-0.004164089	0.262521465	-0.000772849	0.832076795	6.63E-05	0.714058627	0.000299304	0.588380612
cg24282387	cg24282387	20	48779411		0.517330067	0.001300296	0.518890612	0.001092428	0.446131774	-0.039232341	0.162788693	0.000658888	0.582596185	0.00340559	0.112334605	-0.000101829	0.390115233	-7.11E-05	0.546206137
cg24282422	cg24282422	3	125239067	SNX4	0.083845252	0.000654227	0.087127843	-0.000499012	0.067340545	-0.006358031	0.225432737	-0.000547234	0.054226119	0.000242871	0.502006935	2.51E-05	0.346695145	-1.50E-06	0.945721873
cg24282460	cg24282460	6	166123622		0.203034616	-0.003460864	0.208709236	0.007903783	0.087165693	0.069490543	0.076378338	0.006754343	0.202965289	-0.000626692	0.901524932	-0.000436392	0.165900367	-0.000160636	0.502852375
cg24282479	cg24282479	6	138408963		0.786843141	-0.000697867	0.787014013	0.00478362	0.070825359	0.009114511	0.80072992	0.005101638	0.046928488	0.004999022	0.159118547	8.54E-05	0.679745044	-2.22E-05	0.924278742
cg24282486	cg24282486	6	139308723	REPS1	0.046989079	0.001857591	0.047811809	-0.001800482	0.00768068	-0.028258362	0.030373859	-0.001603136	0.039876554	-0.000334735	0.664298085	2.52E-05	0.651912473	7.31E-05	0.205815061
cg24282488	cg24282488	8	139791949	COL22A1	0.945332438	-0.000171515	0.945190536	0.004709413	0.031293646	0.006281419	0.856680067	0.004057479	0.07357928	0.00597475	0.035773572	-0.000159382	0.317067688	0.000102926	0.552327793
cg24282516	cg24282516	13	114741470		0.414802688	-0.003017492	0.415523789	0.004506972	0.100142717	0.047061022	0.360674632	0.003813886	0.046642905	0.002535958	0.563303648	-0.000244605	0.175482456	0.000190546	0.427171105
cg24282607	cg24282607	17	70025035		0.635581666	-0.00091399	0.63684044	0.003139236	0.025082753	0.004108138	0.878257771	0.003038028	0.064304701	0.002325226	0.187569324	-0.000126906	0.23193041	-0.000192437	0.02680696
cg24282616	cg24282616	20	55606286		0.247408637	-0.004849042	0.249170706	0.001357684	0.648537227	0.031900546	0.583046892	0.000880528	0.72746516	-0.002789534	0.54224962	3.37E-05	0.874750579	-0.00012452	0.702428967
cg24282680	cg24282680	8	134490266	ST3GAL1	0.358838504	-0.002023298	0.357815215	0.004101874	0.099827722	0.03166045	0.305170289	0.004359358	0.067460608	0.003492769	0.265988551	-0.000219908	0.126910976	-0.000165901	0.323013091
cg24282826	cg24282826	21	35288546	ATP5O	0.804624636	-0.000518055	0.80533757	-0.001356006	0.365546026	0.017697145	0.544154559	-0.001130845	0.395278438	-0.002536225	0.21276254	0.000246103	0.029192347	0.000236807	0.11787301
cg24282845	cg24282845	6	30865889	DDR1	0.400748983	-0.001979994	0.400516292	0.002949937	0.115897483	0.053566152	0.106502942	0.003587516	0.204747477	0.000588636	0.577420013	-0.000121584	0.227577892	-0.000201688	0.054222778
cg24282887	cg24282887	2	9253936		0.559590721	-0.001771132	0.562520313	0.003715967	0.287943339	0.033704089	0.432549143	0.002627807	0.452340719	0.000600799	0.895603437	-3.41E-05	0.713067078	0.00055664	0.000608354
cg24282958	cg24282958	3	42131915	TRAK1	0.506460757	0.001869598	0.508044394	-0.00058575	0.770211236	-0.022548708	0.564595457	-0.00050553	0.795668899	0.00136279	0.630965681	-1.35E-05	0.952209276	-0.000287284	0.099201111
cg24283009	cg24283009	20	35802783	MROH8	0.357607846	0.003259668	0.359399243	-0.002013885	0.425364576	-0.057227224	0.246698553	-0.001616861	0.481561822	0.000426888	0.908086058	-2.77E-05	0.822021388	0.000263501	0.079082201
cg24283019	cg24283019	6	32381449		0.153735158	-0.00223326	0.163539805	0.003715076	0.073096257	0.032426131	0.149709545	0.003874773	0.000817151	0.001050868	0.716779069	-7.32E-05	0.633633338	0.000319243	0.016042483
cg24283049	cg24283049	12	1738110	WNT5B	0.008695746	-0.007749842	0.010437819	0.014361648	8.25E-07	0.107522467	0.010742367	0.014056645	6.92E-05	0.004934293	0.112620139	0.000369722	0.053355812	-0.000236848	0.059218248
cg24283093	cg24283093	3	14481550	SLC6A6	0.423771327	0.002750216	0.427881443	0.006688024	0.007807853	-0.017075379	0.721363211	0.00661936	0.047041424	0.009886426	0.00052863	0.000283712	0.047146308	-0.000447936	0.040952034
cg24283106	cg24283106	11	64632305	EHD1	0.014603732	-0.009985388	0.016974316	-0.001568377	0.609292891	0.106930796	0.06051349	-0.001904398	0.578307275	-0.012205967	0.004128532	-0.000140589	0.520392692	-0.000456949	0.406593422
cg24283171	cg24283171	8	33424650	RNF122	0.528684132	0.000854838	0.522368984	-0.001823523	0.156948671	-0.011165527	0.549384481	-0.001508884	0.206087782	-0.001936217	0.228367158	6.00E-05	0.399097093	6.12E-05	0.405841939
cg24283186	cg24283186	10	49514530		0.758318045	0.000131342	0.759858924	0.00025012	0.458598011	0.001369625	0.818632684	0.000214138	0.538485845	0.000593049	0.191056452	4.81E-05	0.139486178	-1.84E-05	0.527943692
cg24283220	cg24283220	17	9548831	USP43	0.275380836	0.000986262	0.268763491	-0.002564352	0.086744164	-0.01425958	0.255613779	-0.001747503	0.035078785	-0.003024988	0.144137977	8.12E-05	0.353475662	2.59E-05	0.786861253
cg24283270	cg24283270	20	43723128	KCNS1	0.578990294	0.000931826	0.579227297	0.002049841	0.239940224	-0.016399709	0.48628548	0.000748311	0.513684305	0.003757746	0.150142555	-0.000224866	0.086292603	-0.000149894	0.150357758
cg24283277	cg24283277	15	89795708	FANCI	0.232491113	-0.002661439	0.234232081	0.000681247	0.666972053	0.050523785	0.104940635	0.000899178	0.630988099	-0.00262401	0.133737233	-3.67E-05	0.802637908	-0.000295026	0.033357415
cg24283288	cg24283288	19	3959751	DAPK3;MIR1268A	0.372471338	0.003141927	0.374252744	0.003140269	0.212882751	-0.037784721	0.44052494	0.003589253	0.205364599	0.005839319	0.078061427	-0.000276008	0.234879093	-0.000145489	0.467786578
cg24283375	cg24283375	1	44197870	ST3GAL3	0.570753844	0.001918939	0.570205253	0.001370759	0.697651207	0.051783376	0.277046882	0.003248713	0.332215575	0.002003267	0.678359059	0.000526392	0.00490336	1.71E-05	0.926602331
cg24283568	cg24283568	12	44919751	NELL2	0.200245496	0.002731415	0.202137655	0.0011378	0.628015195	-0.037383604	0.212098256	0.00027058	0.905618553	0.002409197	0.443337817	0.000248028	0.035803463	0.000691029	0.093057652
cg24283621	cg24283621	10	6246090	PFKFB3	0.715126259	-0.000212287	0.717636026	-0.000182547	0.669653003	0.00492967	0.545777648	-0.000173877	0.715711884	-0.000392373	0.481708809	-0.000191936	0.00222848	5.38E-05	0.107460613
cg24283662	cg24283662	3	11519911	ATG7	0.271693838	0.002727282	0.293793238	0.000929179	0.624197802	-0.045945471	0.209990834	0.000593022	0.711203245	0.004441874	0.115389379	-0.000227326	0.100720486	-0.000232711	0.067906654
cg24283675	cg24283675	8	25325706	CDCA2	0.076444474	-0.003171991	0.075508957	0.003647474	0.069913549	0.046222712	0.064930924	0.004145435	0.054911113	0.000382498	0.868111684	6.45E-05	0.627505299	-0.000135294	0.296438014
cg24283684	cg24283684	6	136172947	PDE7B	0.892273958	0.000246897	0.892309838	-0.003866671	0.004561692	0.005334833	0.833001159	-0.003690451	0.003034159	-0.004071475	0.047957645	-0.000227524	0.158708836	0.000362564	0.031162702
cg24283755	cg24283755	3	13538163	HDAC11	0.521926052	-0.001544734	0.52501324	-0.011966092	4.24E-07	0.005226719	0.877081761	-0.011438157	7.86E-06	-0.014439117	3.34E-05	-0.000356034	0.065547642	0.00045924	0.145058515
cg24283804	cg24283804	12	133219305	POLE	0.504515023	-0.00170297	0.506296791	0.003573934	0.086685343	0.032244316	0.367166188	0.003506432	0.152020412	0.00168923	0.502634201	-5.71E-05	0.648333447	-1.26E-05	0.941588171
cg24283836	cg24283836	13	111061780	COL4A2	0.315701136	0.00364187	0.324923233	0.002024888	0.486008067	-0.054250587	0.292272805	0.001776504	0.456399711	0.007321458	0.074957528	-8.53E-05	0.758954307	2.21E-05	0.940034434
cg24283842	cg24283842	15	69745592	RPLP1	0.837767598	0.000293378	0.838363412	-0.001730656	0.093892903	-0.003360939	0.866137115	-0.00178805	0.166096187	-0.001393422	0.240771262	9.96E-05	0.060936124	4.86E-05	0.399110862
cg24283889	cg24283889	8	37593899	LOC102723701;ERLIN2	0.971901438	4.76E-05	0.972014995	-0.00365787	0.035581715	-0.00133464	0.94403834	-0.003530556	0.019990089	-0.004873635	0.03269376	0.000200153	0.082853527	7.21E-05	0.426227567
cg24283914	cg24283914	6	32122583	PPT2	0.020373028	0.002212526	0.02084246	-0.001112042	0.098917299	-0.028787972	0.029720342	-0.001127245	0.174121364	0.001127298	0.153349653	7.54E-06	0.84845115	-7.63E-06	0.875176918
cg24283921	cg24283921	11	10477461	AMPD3	0.932085025	-0.000229149	0.93206948	0.001868868	0.365829384	0.009125355	0.807083424	0.002517068	0.214367257	0.000182292	0.949669822	-0.000134833	0.436022721	-0.000581686	0.228619629
cg24283939	cg24283939	17	14628550		0.869043034	-0.000574569	0.869526355	0.004569657	0.069489992	0.012603553	0.794975385	0.004537041	0.145930322	0.00406601	0.077144277	-8.50E-05	0.490048539	-4.29E-05	0.712375547
cg24283994	cg24283994	6	26596307	ABT1	0.116736708	-0.001279913	0.122716917	-0.000181218	0.760615617	0.01947422	0.091491828	-1.07E-05	0.98043438	-0.001712795	0.072150743	5.04E-06	0.916048618	-6.89E-05	0.07070377
cg24284036	cg24284036	12	124268552	DNAH10	0.647907052	-0.001269043	0.649129844	0.002613164	0.190051547	-0.00176607	0.963545306	0.00242105	0.283411999	0.001752791	0.475880719	-2.39E-05	0.867633324	6.84E-05	0.565221929
cg24284079	cg24284079	3	195271040	PPP1R2	0.90987575	-0.000281699	0.910506009	0.005841798	0.115972307	0.035341992	0.319156011	0.006098421	0.162833513	0.001341836	0.752686708	-0.000210729	0.141892576	-5.34E-05	0.649690647
cg24284087	cg24284087	3	184033015	EIF4G1	0.671168948	0.000391747	0.675573361	-0.000663769	0.433814001	-0.003114556	0.811093169	-0.000656037	0.296585263	-0.000557122	0.658072678	5.69E-05	0.368279545	-2.59E-05	0.689209502
cg24284096	cg24284096	8	118914688	EXT1	0.276228144	-0.00478855	0.259111751	0.01005429	0.015964621	0.094082703	0.116734505	0.009547382	0.042261593	0.007474703	0.129972517	0.000559846	0.007048901	-0.000260487	0.101160859
cg24284172	cg24284172	10	88776332		0.925977793	-0.000200169	0.926600123	0.000136449	0.935171874	0.010391129	0.731009251	0.000627283	0.735793213	-0.000720018	0.73576179	8.33E-05	0.707430883	-6.39E-05	0.663530836
cg24284251	cg24284251	3	193480086		0.462619923	-0.001439251	0.462235796	0.001275541	0.423532874	0.009649009	0.72242273	0.001069941	0.553279635	0.000464737	0.818433803	-0.000338667	0.015611532	0.001002144	0.000258084
cg24284274	cg24284274	1	151300141	PI4KB	0.52059926	-0.000402148	0.522152686	0.001005889	0.026821917	0.005455987	0.531072616	0.00095068	0.050247812	0.000685578	0.269905474	-0.000121545	0.051983222	-5.31E-05	0.285728582
cg24284351	cg24284351	4	16069370	PROM1	0.790513675	-0.001244784	0.790713598	-0.014051992	0.001337744	-0.006402672	0.922000348	-0.013532087	0.017447069	-0.013821975	0.001246407	-0.000255401	0.126047299	-0.000391296	0.615163333
cg24284369	cg24284369	12	109592987	ACACB	0.44341853	-0.000529022	0.445116977	0.001322135	0.008759793	0.00454222	0.635833446	0.00145851	0.040919422	0.000698222	0.068165498	0.000701415	0.000430793	0.000267375	0.071575776
cg24284378	cg24284378	16	9090881		0.220805459	-0.003542509	0.222474816	-0.004219674	0.299502902	0.028196397	0.485422699	-0.004725963	0.277543316	-0.007401002	0.141961949	0.000689559	0.001237708	0.001004428	0.000263629
cg24284436	cg24284436	19	47524222	NPAS1	0.915660995	-0.00011751	0.915911348	-0.001675127	0.18518405	0.005485226	0.725219943	-0.001285344	0.175234143	-0.002961865	0.089882379	9.93E-05	0.109838304	-3.09E-05	0.689113486
cg24284497	cg24284497	3	138656356		0.244375632	0.001096738	0.246133802	-0.002759069	9.91E-05	-0.010657574	0.415066556	-0.002492311	0.004762164	-0.002122828	0.006203716	0.000182396	0.022519846	9.08E-05	0.44172134
cg24284527	cg24284527	4	152830300		0.022133988	-0.010199509	0.021304373	-0.004728353	0.377736763	0.146203262	0.018735602	-0.006942507	0.285605334	-0.010981887	0.071895939	0.000174214	0.305137978	-0.000338264	0.653225164
cg24284534	cg24284534	16	17469851	XYLT1	0.220760039	-0.003880583	0.22596212	-0.003498639	0.324064529	0.039911481	0.3703126	-0.004644487	0.091465716	-0.004689338	0.330234897	0.000110717	0.398106023	-0.000717053	0.167180479
cg24284571	cg24284571	10	682693	DIP2C	0.586381632	-0.00235553	0.587776212	0.001890137	0.540745474	0.03182618	0.597289161	0.003544694	0.258728786	-0.002906799	0.481736719	0.000254512	0.317019476	-0.000680574	0.023581258
cg24284640	cg24284640	10	8125688		0.023310011	-0.003654707	0.020441232	0.000706963	0.532966061	0.074524922	0.001078748	0.000420711	0.722909442	-0.002148551	0.141735916	-0.000151817	0.256056359	1.86E-05	0.868713127
cg24284656	cg24284656	X	120465354		0.00878269	0.006379919	0.009883849	-0.00376331	0.079043637	-0.058591253	0.079907362	-0.003767696	0.100933414	0.002218856	0.432799165	6.76E-05	0.685594242	0.000261456	0.099038799
cg24284700	cg24284700	10	75119844	CFAP70	0.463453306	-0.002719621	0.4675756	-0.000867902	0.746578105	0.051577079	0.322024343	-0.001004675	0.778895738	-0.003440597	0.200416589	0.000345474	0.034620422	-0.000231638	0.096033171
cg24284741	cg24284741	7	4267364	SDK1	0.008145726	-0.004775312	0.010221701	-0.000880816	0.815150743	0.059691783	0.020917884	0.002878511	0.053632658	-0.007656003	0.13492945	0.000501234	0.137175106	-0.001220567	0.231685783
cg24284752	cg24284752	8	145652729	VPS28	0.407530382	-0.001913156	0.412145039	-0.007883116	0.000160639	0.019130867	0.555110103	-0.007242645	0.001365164	-0.011273791	0.000132717	0.00022255	0.083915247	0.000288472	0.183438047
cg24284822	cg24284822	4	78432011	CXCL13	0.586053123	0.002681543	0.593535756	0.002600873	0.467966275	-0.043887393	0.529165741	0.002100057	0.592519368	0.00646373	0.165185358	-0.00022653	0.434072404	-3.62E-05	0.885611102
cg24284838	cg24284838	7	1639908		0.519476301	0.002551706	0.523205847	-0.00288915	0.368230094	0.002363955	0.965983912	-0.002213087	0.491401572	0.000535732	0.892247919	0.000332617	0.119632315	-1.41E-05	0.950959195
cg24284924	cg24284924	6	19706175		0.901886037	0.000267775	0.902249594	0.000366191	0.8132489	-0.018764884	0.535289636	0.000434916	0.810187576	0.000529126	0.784781888	-0.001372283	0.041224582	0.000149523	0.371542373
cg24284973	cg24284973	11	131780357	NTM	0.618083979	0.000554113	0.620676169	-0.001785522	0.03875386	-0.002644735	0.86478731	-0.001909634	0.080432255	-0.001102765	0.224222341	3.11E-05	0.600779174	-8.18E-05	0.199039497
cg24284976	cg24284976	3	73862941		0.979940518	6.12E-05	0.980015209	0.003473729	0.048794157	-0.026560046	0.434163273	0.003691425	0.014225404	0.003338502	0.218579434	-0.00031969	0.111314683	0.000869379	0.002561258
cg24285017	cg24285017	14	25560557		0.630668906	-0.00225796	0.631348028	0.009726846	0.052284519	0.052854571	0.423681989	0.009480029	0.062130107	0.011038896	0.094612943	-0.000720018	0.051824021	-0.000124079	0.684557096
cg24285391	cg24285391	11	10482612	AMPD3	0.104711825	-0.003679867	0.109274617	0.005663543	0.144370258	0.032668146	0.305833879	0.006190121	0.17156997	0.000719135	0.876914565	-0.000248938	0.07886006	0.000778642	0.12386866
cg24285480	cg24285480	6	101835044		0.015877888	-0.007521058	0.018746934	0.005151183	0.082517662	0.092306691	0.036839643	0.005382454	0.140121282	-0.004239145	0.203376202	-0.000201866	0.210408242	0.000154552	0.724871317
cg24285514	cg24285514	1	241571764		0.882305198	-0.000468269	0.882740336	0.000588531	0.794302985	-0.009141271	0.835487253	0.000448479	0.754543714	0.000411554	0.912575392	0.001278448	1.43E-06	-0.00013697	0.545319906
cg24285543	cg24285543	7	150148073	GIMAP8	0.255242808	0.005324338	0.265653016	-0.00736281	0.031689395	-0.0784782	0.237110545	-0.007239078	0.042060552	-0.002863578	0.538401555	0.001085863	1.09E-05	-9.71E-05	0.839496179
cg24285545	cg24285545	2	180197839		0.181235068	-0.002666742	0.190557486	0.002708941	0.134283889	0.020168601	0.471737606	0.002565186	0.165499811	-0.000398025	0.861656177	-0.000393465	0.000744465	-0.000193244	0.273064167
cg24285623	cg24285623	6	36839399	C6orf89;PPIL1	0.920252168	0.000260621	0.920779645	0.00366302	0.058394187	-0.016014824	0.659982125	0.003278953	0.139625933	0.004955379	0.039016995	0.000188264	0.303510377	-8.49E-05	0.570103448
cg24285735	cg24285735	12	108172969		0.83667561	-0.000520528	0.837615747	-0.000549391	0.774200881	-0.00725739	0.837000258	-0.00030047	0.907414672	-0.001583128	0.377087895	-0.000301814	0.022087573	0.000232602	0.527977575
cg24285903	cg24285903	6	25187166		0.136120575	-0.003368008	0.141906269	0.002224038	0.188961454	0.027481592	0.383076795	0.001607194	0.358332146	-0.000357924	0.870697389	0.000169578	0.480909257	0.000566483	0.004507165
cg24285919	cg24285919	18	12377201	AFG3L2	0.55985698	0.000265889	0.561319017	0.000159737	0.623366049	-0.004443365	0.484059388	0.000259426	0.55228992	0.000208168	0.447244911	-4.05E-05	0.14713777	8.31E-06	0.720155352
cg24285922	cg24285922	1	150552144	MCL1	0.799311911	-0.000242665	0.800043388	9.62E-05	0.887615063	0.002181135	0.869544816	0.000180887	0.813593968	-0.000260278	0.768912207	3.85E-06	0.943854457	-5.18E-05	0.212543958
cg24285942	cg24285942	11	64361020	SLC22A12	0.137259135	-0.000941125	0.13606589	0.000988622	0.120304229	0.01570283	0.078806794	0.000863244	0.282137288	4.08E-05	0.937893245	-0.000116954	0.000405241	0.00011987	0.082219683
cg24286131	cg24286131	8	93528208		0.119220248	0.002463548	0.125476399	-0.006488016	0.012670338	-0.026708563	0.232893796	-0.007007164	0.002456851	-0.003855578	0.184507254	0.000113522	0.31978518	-0.000745553	0.205182852
cg24286164	cg24286164	2	5765376		0.08694262	-0.005595341	0.088120021	0.007486262	0.001767425	0.068715073	0.129981102	0.006943203	0.007519567	0.002694675	0.329580674	0.000227035	0.220148426	-2.00E-05	0.878187007
cg24286190	cg24286190	11	67256683	AIP;MIR6752	0.707793111	0.00100743	0.708831437	0.001642836	0.392704288	-0.014389549	0.700449729	0.001353402	0.589564692	0.003441178	0.085903203	-0.000149043	0.213527873	7.92E-05	0.580126444
cg24286200	cg24286200	7	139481268	TBXAS1	0.383239648	-0.001916741	0.38839961	0.004921039	0.003855791	0.018286567	0.552085331	0.00436007	0.021530316	0.004299676	0.041271244	8.42E-06	0.953699633	-0.000179385	0.071901213
cg24286220	cg24286220	11	94290258		0.401314106	0.001499682	0.40630719	0.000787751	0.553816479	-0.028393385	0.259393818	0.000674102	0.660928972	0.00269052	0.110955261	-3.94E-05	0.752413609	-0.000638181	0.000996792
cg24286230	cg24286230	10	45921192	ALOX5	0.179619422	0.002401694	0.187314378	0.003210782	0.052248056	-0.024670339	0.327722076	0.002596458	0.117045496	0.00707738	0.001737353	-0.000192352	0.240608653	-8.58E-05	0.716752605
cg24286252	cg24286252	13	114274656	TFDP1	0.607754756	-0.00227552	0.610942073	0.006112565	0.13594774	0.03964925	0.52575514	0.006880272	0.15899433	0.005007141	0.282525598	0.000125418	0.451601534	-0.000103963	0.327245233
cg24286301	cg24286301	X	108725540	GUCY2F	0.103765424	-0.005660409	0.106385582	0.002674647	0.336415003	0.059125497	0.221235521	0.00224653	0.45351102	-0.0016757	0.647982411	6.04E-06	0.972175518	0.000164186	0.30964024
cg24286414	cg24286414	7	227664	FAM20C	0.531047965	-0.00280113	0.522857688	0.008557849	0.023456751	0.036595932	0.548332375	0.007726865	0.012853413	0.006533582	0.216347952	0.000871888	7.98E-05	-0.000339664	0.152706892
cg24286453	cg24286453	12	5833064	ANO2	0.624425879	0.001337893	0.625716574	0.002897577	0.140150332	-0.019079357	0.615878088	0.002900757	0.246999778	0.00436594	0.045651096	2.12E-05	0.903320249	-0.000464282	0.018370396
cg24286575	cg24286575	6	169645064	THBS2	0.040838154	0.00306105	0.042225498	0.000944826	0.400884512	-0.043857798	0.036374035	0.000601071	0.60249796	0.004835339	0.002892852	-2.48E-05	0.858813293	1.96E-05	0.848889776
cg24286613	cg24286613	13	42030070	C13orf15	0.339634237	0.003970579	0.312686414	-0.001911451	0.611538876	-0.067797404	0.219776847	-0.001420123	0.742101461	-0.002642042	0.514129875	-0.000261607	0.434220224	0.000572459	0.062366932
cg24286678	cg24286678	16	34988385	FLJ26245	0.348371768	-0.002221941	0.350167925	-0.000530546	0.752971337	0.026778927	0.416324622	-0.000509458	0.766244948	-0.0027995	0.216943407	-3.88E-05	0.765398272	0.000166903	0.29420509
cg24286765	cg24286765	3	137361532		0.07459211	0.002375982	0.069345424	-0.001849242	0.211888356	-0.02833379	0.117389474	-0.001669463	0.091965085	-0.000649885	0.746035701	0.000485171	0.02458418	-9.82E-05	0.623214943
cg24286767	cg24286767	2	85822592	RNF181	0.855967723	0.000327213	0.854271697	-0.002538453	0.11092626	-0.006579594	0.791203803	-0.002483975	0.170873557	-0.002990805	0.100836126	7.79E-05	0.339979054	7.20E-06	0.931759098
cg24286770	cg24286770	20	35918162	MANBAL	0.466122983	-0.001374873	0.467784063	0.000376497	0.779344097	0.023067774	0.379992579	-6.55E-05	0.903009477	-0.000416667	0.855997693	3.12E-05	0.379047536	-3.29E-05	0.194139209
cg24286812	cg24286812	7	1026949	CYP2W1	0.004412886	-0.007105002	0.005467186	0.001508146	0.487674237	0.101981739	0.004328969	0.001949333	0.378401577	-0.007371386	0.014133198	-7.99E-05	0.616279488	-0.000124286	0.528550722
cg24286887	cg24286887	12	118559062		0.853654484	-0.000673179	0.854193369	0.005439283	0.039783878	0.006332216	0.900765767	0.005037613	0.082757068	0.005720045	0.0849809	-0.000156546	0.514892802	-0.000228878	0.313316947
cg24287110	cg24287110	10	3824687	KLF6	0.178449161	0.00696207	0.185219526	-0.038362187	4.79E-13	-0.09703089	0.184426252	-0.038742259	7.45E-10	-0.031797482	6.59E-06	-0.000247029	0.218624169	0.000503802	0.527503404
cg24287125	cg24287125	12	2692308	CACNA1C	0.86242041	0.000338994	0.862927692	-0.002330055	0.098445712	0.003366574	0.90156916	-0.002128896	0.079673271	-0.00261321	0.204905235	0.000213765	0.015930522	0.000591852	4.66E-05
cg24287140	cg24287140	18	20807400	CABLES1	0.000207228	-0.012371909	0.000293605	5.90E-05	0.987390589	0.126773557	0.005345476	0.000607953	0.868873529	-0.012895292	0.013796469	0.00043156	0.004683073	-0.000523261	0.579664265
cg24287175	cg24287175	17	17713671	RAI1	0.111073945	-0.005218124	0.120274493	-0.00388235	0.1547591	0.088675091	0.060463209	-0.002518311	0.259318529	-0.011572454	0.006310223	0.000386525	0.04018689	0.000876949	0.035075767
cg24287189	cg24287189	7	98676253	SMURF1	0.148646636	-0.004055763	0.150160911	0.008081323	0.000122104	0.054622183	0.161975796	0.007495418	0.002193469	0.004878804	0.053301905	-5.13E-05	0.706414817	-0.00066858	0.021064016
cg24287218	cg24287218	6	33041268	HLA-DPA1	0.364397667	-0.002582845	0.374398138	0.002145092	0.43859094	0.016301316	0.685482108	0.001809966	0.416404879	-8.16E-05	0.983421775	-0.000176128	0.267306523	-0.000158294	0.836178635
cg24287239	cg24287239	13	43148278	TNFSF11	0.253899901	0.001482633	0.257895847	-0.002419284	0.010431606	-0.027743439	0.12938626	-0.002397665	0.036678694	-0.001100539	0.205444215	0.00023492	0.04190294	0.000330042	0.001385988
cg24287354	cg24287354	5	105304924		0.489011597	-0.001548283	0.490630381	0.003899247	0.016668493	0.019665976	0.527577661	0.004005409	0.037475211	0.002058029	0.288875992	-0.000125032	0.12755338	0.000493832	0.045330475
cg24287362	cg24287362	11	132662772	OPCML	0.356779983	-0.002627441	0.362506153	0.002094891	0.630526957	0.047051266	0.247857344	0.004277669	0.304923142	0.001310348	0.811514145	5.24E-05	0.788527731	0.000128403	0.567484444
cg24287377	cg24287377	14	31721077		0.155419248	0.002460325	0.160428252	0.000874351	0.632571972	-0.03054102	0.211391386	0.000852568	0.701973254	0.003580739	0.086070127	-0.000234107	0.029761359	0.000479074	0.172502133
cg24287380	cg24287380	2	167214293	SCN9A	0.367725651	0.000995727	0.372869252	0.000433402	0.634590757	-0.00853892	0.581544163	0.000323322	0.720716665	0.001384175	0.262418383	0.000110322	0.233884927	-0.000612335	0.002572167
cg24287438	cg24287438	18	904878	ADCYAP1	0.2719815	-0.000534313	0.27376825	8.58E-05	0.803971772	0.011474262	0.092032643	0.000244856	0.552634997	-0.000720753	0.08076227	-1.63E-05	0.706067182	2.89E-05	0.448143501
cg24287460	cg24287460	3	128748026	CCDC48	0.217629121	-0.00397635	0.223247802	0.002925167	0.246633472	0.051815751	0.252598404	0.002669881	0.285762377	-0.000543031	0.877806435	-1.13E-05	0.918435062	-4.69E-05	0.782167156
cg24287509	cg24287509	21	36007753		0.666238818	0.001460511	0.664152494	-0.003392337	0.165341764	-0.030575996	0.512996688	-0.004141799	0.167711819	-0.000789593	0.779944603	0.000167879	0.220023946	0.000601171	0.002034291
cg24287648	cg24287648	7	711767	PRKAR1B	0.339091975	-0.003435043	0.340891748	0.003392748	0.187128454	0.063195202	0.207457922	0.004185863	0.213521824	-0.001804912	0.478470008	-0.000244355	0.337196856	-0.000590034	0.007373858
cg24287710	cg24287710	20	55059770	RTFDC1	0.841394042	0.000587575	0.841976902	0.003071921	0.14572042	-0.000235458	0.995401495	0.003376209	0.253220678	0.003603344	0.048619073	-4.52E-05	0.757181136	-0.000301548	0.010021888
cg24287804	cg24287804	10	55632974	PCDH15	0.990826076	3.16E-05	0.990905624	0.000562758	0.824266176	0.016969163	0.661190025	3.16E-05	0.990072658	0.001295694	0.705816593	-9.64E-05	0.371590942	0.000220461	0.082034406
cg24287856	cg24287856	1	159826353	VSIG8;C1orf204	0.009346557	-0.00925731	0.010332521	0.009217656	0.006113782	0.137569196	0.006620002	0.010709998	0.008748843	-0.000977586	0.794339101	2.48E-05	0.90989854	0.000228424	0.339252237
cg24287994	cg24287994	10	11643804	USP6NL	0.154258	-0.003784477	0.143657665	0.007352175	0.052768861	0.065615555	0.074019456	0.005957698	0.105400135	0.006954496	0.081974894	-0.000213357	0.26324597	0.000295554	0.327857445
cg24288222	cg24288222	X	70349008	MED12	0.748119997	-0.000878159	0.750209234	-0.000281511	0.899914289	0.011208788	0.77026351	-0.000996993	0.575761136	-0.0007904	0.819216892	-0.000749997	9.67E-05	-5.83E-05	0.810511438
cg24288310	cg24288310	15	92936678	ST8SIA2	0.122558751	0.001319357	0.123953635	-0.001725111	0.005555306	-0.017815121	0.133872283	-0.001502307	0.012971981	-0.000878379	0.284731974	0.000377991	9.57E-06	7.78E-05	0.356586993
cg24288311	cg24288311	10	20105017	PLXDC2	0.629230205	0.000880713	0.629517707	-0.001707398	0.203362952	-0.003554794	0.888052391	-0.00155901	0.043741786	-0.001169853	0.599313377	4.31E-05	0.553737966	1.67E-05	0.826411075
cg24288319	cg24288319	12	9271139		0.012300553	-0.007637777	0.012625834	0.006423869	0.003447625	0.092165933	0.0290384	0.00593806	0.008942358	4.58E-05	0.986890827	0.000179843	0.306482196	0.000266969	0.759209894
cg24288446	cg24288446	1	2227082	SKI	0.443471976	0.001389505	0.445170341	0.003290885	0.01276893	-0.014436874	0.566829345	0.003039636	0.014639072	0.005152162	0.011316329	-0.000314755	0.034461879	-0.000299417	0.006723361
cg24288463	cg24288463	20	20032617	C20orf26;CRNKL1	0.701703185	0.000343594	0.70276094	-0.000717256	0.264445986	-0.000961248	0.938588958	-0.000643187	0.254485209	-0.000455972	0.63470701	3.04E-05	0.398972561	2.84E-05	0.511844438
cg24288510	cg24288510	2	240297237	HDAC4	0.577755858	0.001749787	0.579172848	0.000569084	0.79952474	-0.006939993	0.873805404	0.000299985	0.922535757	0.002908705	0.111866282	-7.87E-05	0.772964457	-0.000380888	0.080923539
cg24288527	cg24288527	10	93390347	PPP1R3C	0.386485575	-0.00171335	0.390290792	0.003223124	0.107678669	0.030947215	0.270062609	0.003520338	0.03083466	0.003130242	0.224069273	-4.76E-05	0.516515689	0.000258198	0.626864886
cg24288581	cg24288581	11	117376331	DSCAML1	0.02575769	0.00425214	0.02662411	0.000410089	0.765668862	-0.070603109	0.008843662	-9.61E-06	0.995002183	0.005445072	0.003393828	-1.33E-05	0.946681287	0.000152034	0.121463659
cg24288706	cg24288706	12	122287927	HPD	0.01107677	0.005914191	0.01137757	-0.00541761	0.001314857	-0.072624509	0.024255359	-0.005419641	0.000870663	0.000199089	0.932743604	3.84E-05	0.708854288	7.80E-06	0.973617398
cg24288715	cg24288715	6	163745629	LOC285796	0.009704603	-0.015909566	0.010972699	-0.000929501	0.826571538	0.162229366	0.053309237	-0.002749895	0.458130702	-0.014407112	0.018632323	-0.000762482	0.000593212	-0.000847548	0.393707627
cg24288804	cg24288804	13	41935539	NAA16	0.000107231	-0.006323483	0.000113636	0.00140827	0.203300157	0.069384883	0.001830416	0.001440876	0.284424989	-0.004886963	0.000877634	7.39E-05	0.541287015	-0.000290289	0.008120765
cg24288811	cg24288811	10	129323275		0.936144923	0.000357976	0.936555402	0.000538814	0.939761475	-0.040816171	0.519791476	0.00228301	0.762353025	0.002535753	0.785256879	0.000701586	0.002161702	0.000707705	0.199037663
cg24288937	cg24288937	11	111846894	DIXDC1	0.247640706	0.002960672	0.25263888	0.001813096	0.33456351	-0.035194232	0.325725244	0.001374834	0.414300786	0.005842013	0.037080049	0.000211667	0.136648896	-0.000154121	0.276476546
cg24288996	cg24288996	1	150980549	FAM63A;PRUNE	0.917613952	-0.000662908	0.918249339	-0.00558043	0.26917619	0.060175642	0.50425739	-0.004506955	0.448002391	-0.007796538	0.176873758	0.000448199	0.075030161	0.000114704	0.600689935
cg24289004	cg24289004	10	75553403	ZSWIM8	0.453405799	0.002333711	0.455088396	0.002663263	0.23200184	-0.058866699	0.176198281	0.002403078	0.238915794	0.005814259	0.070189499	-0.000530515	0.002965795	-0.000270551	0.228566993
cg24289054	cg24289054	14	73026920	RGS6	0.573164004	0.001660564	0.575387829	0.001724804	0.450489346	-0.014513653	0.724249698	0.000358044	0.900271529	0.006048137	0.004609457	-0.001070995	0.003269312	0.000200499	0.274226144
cg24289134	cg24289134	17	72254765	TTYH2	0.864680281	-0.000597186	0.865179395	0.001785368	0.475996371	0.014581294	0.764977052	0.001674306	0.554030035	0.002277029	0.403527111	1.79E-05	0.869729701	-0.00020698	0.152100413
cg24289167	cg24289167	10	79789219	POLR3A	0.043380912	-0.002286513	0.044163132	0.000714827	0.370255283	0.034043996	0.031049471	0.000591026	0.480661181	-0.00141563	0.17733214	7.94E-05	0.151932736	-1.92E-05	0.724335713
cg24289314	cg24289314	10	126106425	OAT	0.014934862	-0.006918037	0.017302932	-0.003199688	0.315097071	0.077821038	0.052148451	-0.002530948	0.43356543	-0.011362823	0.013720016	-0.000236253	0.147088483	-7.38E-05	0.9222663
cg24289380	cg24289380	3	127207185		0.55431553	0.001784441	0.555858139	0.000443704	0.859720903	-0.045827353	0.280784762	-0.00023698	0.931323028	0.003434592	0.28565102	-0.000294959	0.016966211	3.37E-05	0.852220757
cg24289452	cg24289452	6	170231220		0.24585518	-0.0032689	0.249889499	0.000605913	0.893622184	0.057921081	0.14931585	0.000658129	0.901147444	-0.002394052	0.672242244	-4.27E-05	0.87002112	0.000446568	0.155333967
cg24289501	cg24289501	12	110562188	IFT81	0.15559621	0.001068889	0.15551753	-0.000210544	0.732856423	-0.012607232	0.226999001	-5.62E-05	0.941543971	0.00049444	0.473020757	3.42E-06	0.946299345	-8.62E-05	0.022911885
cg24289524	cg24289524	13	39199366		0.173173965	-0.002712018	0.172141753	0.003806245	0.04898664	0.040828134	0.142050096	0.003729801	0.090651413	0.001180356	0.593902295	-0.000132716	0.509000816	-0.000294129	0.115237103
cg24289639	cg24289639	6	86485813		0.502182277	0.002384843	0.495433539	-0.004270117	0.126406136	-0.033644216	0.489291109	-0.004182053	0.16702693	-0.002426076	0.489880884	0.000351256	0.013504958	0.000183173	0.402213992
cg24289656	cg24289656	10	70090881	PBLD;HNRNPH3	0.686056866	0.001566415	0.688888009	-0.007910303	0.024335918	0.007705687	0.887543375	-0.007314909	0.074422128	-0.008247639	0.050359367	-0.000208892	0.459045084	-5.39E-05	0.876955511
cg24289669	cg24289669	13	113866760	CUL4A	0.489998991	-0.001832803	0.491589434	0.001339809	0.479443501	0.021183321	0.56617577	0.001301136	0.514880744	0.000205268	0.929099854	-5.28E-05	0.736260794	-0.00020334	0.10695171
cg24289687	cg24289687	3	194709467		0.113959542	-0.002870134	0.115308315	0.001359776	0.291450936	0.045212318	0.074333086	0.001711692	0.224196541	-0.002254578	0.184254	-2.60E-05	0.886658832	-5.74E-05	0.642245503
cg24289708	cg24289708	10	123291739	FGFR2	0.725759008	-0.001281483	0.726729193	0.0001347	0.968144052	0.03294229	0.520807581	0.000242026	0.949416201	0.000936984	0.821052627	0.000161639	0.42341833	9.63E-06	0.981327488
cg24289742	cg24289742	11	68926439	LOC338694	0.890140667	-0.000349283	0.890808292	-0.004171598	0.049569051	-0.018246678	0.607161312	-0.004631636	0.020297082	-0.003676802	0.229217172	0.000116995	0.625452651	-0.000736746	0.356101307
cg24289821	cg24289821	13	30054557	MTUS2	0.632695311	-0.00115392	0.633962404	0.002008174	0.2457296	0.009400703	0.779510439	0.001646004	0.291865963	0.001703571	0.478070909	-0.000500384	0.051330623	-0.000288414	0.022433522
cg24289912	cg24289912	10	129845739	PTPRE	0.535129575	0.001339674	0.53902093	0.016049802	1.44E-07	-0.018927657	0.535792943	0.014522332	2.70E-07	0.017255635	5.23E-05	-0.000387931	0.00683212	-8.30E-05	0.907298431
cg24289943	cg24289943	X	102337764	NXF3	0.512346945	0.00428105	0.513918188	-0.001095375	0.813997716	-0.057420059	0.52767073	-0.001702972	0.701699914	0.003895903	0.566839742	3.96E-05	0.858222045	5.09E-05	0.829149794
cg24289952	cg24289952	3	113942043		0.51357962	-0.001843191	0.515148233	0.003620637	0.075088115	0.014831437	0.705321007	0.003140495	0.169404339	0.002813378	0.277268121	-4.99E-05	0.77876551	-0.000151306	0.381045598
cg24289955	cg24289955	3	127186480		0.059282958	0.008758207	0.060174289	-0.008101484	0.047794702	-0.103240668	0.109303335	-0.007857325	0.061257034	0.000118195	0.982979496	-0.000300715	0.159630146	0.000625423	0.004372971
cg24289966	cg24289966	1	15272291	KAZN	0.000162205	0.019971462	0.000171412	-0.033492598	7.66E-14	-0.144451253	0.041650763	-0.032596684	5.57E-08	-0.014103688	0.000798135	0.00121286	1.98E-06	0.000281616	0.669087486
cg24290010	cg24290010	20	18118420	PET117	0.556156698	0.000786402	0.557627794	-0.001139719	0.233799723	-0.006893056	0.710627888	-0.001011697	0.308657247	-0.000638334	0.628012111	8.85E-05	0.06646559	-4.60E-05	0.406642044
cg24290043	cg24290043	X	134229511	NCRNA00087	0.340508964	-0.00266778	0.343295964	0.003854132	0.055778791	0.0341046	0.381368273	0.003713894	0.08117987	0.001741648	0.518728387	-0.000192549	0.212603482	-0.000160051	0.253763533
cg24290114	cg24290114	8	20186793		0.05557583	-0.007597118	0.056488197	0.008824006	0.002291141	0.042356546	0.437845742	0.008712211	0.002544433	0.002002809	0.600099083	0.000120414	0.45728976	-7.69E-05	0.713038502
cg24290269	cg24290269	12	285525	IQSEC3	0.626926497	0.001824573	0.628210091	0.003918563	0.14631042	-0.029766256	0.568923736	0.003881058	0.135011809	0.005930046	0.13011554	-0.000222565	0.253166285	-0.000161501	0.262170043
cg24290274	cg24290274	11	77416876	RSF1	0.359280716	-0.0024305	0.36107113	0.003169758	0.09623197	0.056977923	0.124654864	0.003964943	0.098169716	-0.000394363	0.849337808	-0.000430428	0.059094998	1.22E-05	0.945615374
cg24290286	cg24290286	11	17374112	DKFZp686O24166	0.290810313	0.00053998	0.296855523	5.85E-05	0.909837668	-0.008940314	0.218384451	-0.000234071	0.67555948	0.000869315	0.173962753	2.92E-05	0.417318666	0.000190271	0.022830604
cg24290299	cg24290299	12	121813316		0.023535095	-0.00301115	0.026692352	0.001561102	0.234431441	0.041593952	0.028252321	0.001460706	0.259197193	-0.000393618	0.820696234	0.000483779	0.010772284	0.000285026	0.044047877
cg24290343	cg24290343	5	178837527		0.43905876	-0.002271405	0.440763828	0.004252342	0.045055007	0.036603358	0.370589394	0.003595519	0.110548522	0.003282934	0.2388399	-0.000328922	0.028071752	2.92E-05	0.859897981
cg24290487	cg24290487	11	119763422		0.010866047	-0.010199345	0.015151912	0.00027701	0.941149485	0.153382429	0.009401198	0.000706015	0.855125539	-0.009538547	0.051049581	-0.00030733	0.102616816	-0.000754295	0.471582992
cg24290496	cg24290496	11	111313817		0.540015252	-0.001358343	0.541524806	-0.00034575	0.826753148	0.009128518	0.767037142	-0.000146455	0.925606728	-0.002258467	0.307794494	-9.32E-05	0.43626036	0.000386693	0.103884066
cg24290546	cg24290546	3	150134309	TSC22D2	0.198245672	-0.004828688	0.199918352	0.007651197	0.005252434	0.04779149	0.358709914	0.007625283	0.011637676	0.003744986	0.247533214	-0.00015653	0.306509893	-0.000138018	0.389311971
cg24290574	cg24290574	3	148583152	CPA3	0.443569653	-0.001534457	0.445267867	0.004763584	0.001317099	0.007694983	0.782061635	0.004307808	0.031681746	0.00410421	0.003706312	6.86E-05	0.647399137	-0.000384196	0.601376431
cg24290616	cg24290616	22	37099095	CACNG2	0.403819777	0.000866521	0.403462441	-0.00110544	0.153679877	-0.0148506	0.303830043	-0.001240579	0.243327232	-0.000179855	0.781604458	4.40E-05	0.289858654	-5.37E-05	0.591213561
cg24290640	cg24290640	11	24518571	LUZP2	0.925410567	-0.000200297	0.925687548	-0.003224152	0.037713908	0.002004007	0.946332631	-0.002593523	0.078745033	-0.004606826	0.029367164	0.000219109	0.027536296	4.17E-05	0.701622813
cg24290652	cg24290652	12	48164690		0.09049366	-0.006210641	0.094908745	3.69E-05	0.990049603	0.062742643	0.220192525	-0.000197212	0.954269571	-0.00649861	0.078741741	-0.000218702	0.181667537	-4.68E-05	0.78726454
cg24290756	cg24290756	2	242811552	C2orf85	0.000715758	0.015572417	0.000898727	-0.018161919	7.96E-05	-0.177241724	0.005454764	-0.018778795	9.26E-05	-0.003006724	0.622434734	1.60E-05	0.885579583	-0.00054988	0.443926378
cg24290834	cg24290834	16	56914959	SLC12A3	0.40252165	-0.001548766	0.403748789	0.000840717	0.600249322	0.01773074	0.492057594	0.00105131	0.481358807	-0.000655902	0.775322055	-5.70E-05	0.657487299	-0.000257542	0.121947736
cg24290916	cg24290916	10	106245506		0.012476906	-0.00451682	0.013282129	0.005307775	0.000123222	0.065040824	0.010369642	0.005124999	0.00230807	0.001098806	0.490434795	-0.00020261	0.127904977	0.000399906	0.041537533
cg24290947	cg24290947	6	32921805	HLA-DMA	0.900733975	0.000744539	0.901044926	0.00665903	0.125360909	-0.01021349	0.902082245	0.006927518	0.115697127	0.007648883	0.190134956	2.74E-05	0.9105618	-0.000647475	0.028726176
cg24290948	cg24290948	3	12800802	TMEM40	0.623437939	-0.000297067	0.62473143	0.000374567	0.386513882	0.004690578	0.577559479	0.000489632	0.34504465	-0.000163897	0.744529195	1.71E-05	0.685652585	3.84E-05	0.340484092
cg24290983	cg24290983	19	47359907		0.855356999	0.000508771	0.855889756	-0.003979328	0.048909073	-0.007476524	0.847353393	-0.0033805	0.079676296	-0.004545215	0.095447302	0.0001473	0.321231537	0.000150758	0.322735599
cg24290996	cg24290996	8	132055481		0.009607013	0.0159015	0.011573206	-0.024369919	3.91E-05	-0.156276128	0.068233649	-0.024471914	9.31E-05	-0.006863721	0.370412481	-0.000794696	9.10E-05	0.000440406	0.295632238
cg24291027	cg24291027	14	55325733	GCH1	0.247347056	-0.002543346	0.246438424	-0.003788032	0.142238658	0.049150506	0.113503295	-0.003484743	0.199776196	-0.007896343	0.016317263	-0.000163324	0.137986856	-0.00021027	0.17027993
cg24291087	cg24291087	4	30722781	PCDH7	0.732906736	0.000217557	0.733863507	-0.000850359	0.064844288	-0.001409205	0.873745928	-0.000917612	0.081320845	-0.000394645	0.420880801	3.42E-05	0.567043445	1.97E-05	0.82134609
cg24291103	cg24291103	1	51763915	TTC39A	0.950202322	0.000294051	0.950387541	0.001684742	0.61636565	-0.014609405	0.823585423	0.000208491	0.938816849	0.004689304	0.34997605	-0.00016474	0.428497153	-5.79E-05	0.80586613
cg24291203	cg24291203	8	100025000	VPS13B	0.512822929	-0.001183698	0.516260897	-0.002369111	0.072008548	0.019470869	0.442596839	-0.002022931	0.126428837	-0.004241625	0.018474509	7.78E-05	0.325909878	-4.12E-06	0.960209005
cg24291279	cg24291279	6	529341	EXOC2	0.422800612	-0.001445608	0.424528718	0.002890174	0.027091686	0.017633186	0.482058466	0.002506628	0.029402238	0.002407873	0.180997557	-4.35E-05	0.679645491	-5.92E-05	0.710157492
cg24291309	cg24291309	3	145835726	PLOD2	0.327004271	-0.004157882	0.328806928	0.012623349	8.03E-05	0.075456322	0.202299423	0.013196075	0.00074562	0.008133686	0.019799925	-0.000387072	0.113107512	-1.62E-05	0.936214834
cg24291389	cg24291389	16	10830855		0.264794519	0.004565665	0.266575282	-0.009389624	0.001856034	-0.041143851	0.469019759	-0.009788991	0.001488139	-0.004480426	0.286804044	0.000899797	1.84E-05	-0.000662379	0.247045462
cg24291455	cg24291455	5	180650968	TRIM41;MIR4638	0.74357666	0.000285553	0.744498125	-0.000711666	0.255338177	-0.001912919	0.874832606	-0.000736293	0.166433364	-0.00043259	0.631735281	6.19E-05	0.320261748	-1.58E-05	0.691556848
cg24291461	cg24291461	10	102749544	C10orf2	0.350059462	0.002050072	0.360458763	0.002013491	0.376126239	-0.030150752	0.336522454	0.000690786	0.565579825	0.00556053	0.103229016	-0.0002096	0.06581251	-0.000267133	0.013073525
cg24291490	cg24291490	13	46357904	SIAH3	0.44392306	0.001602699	0.449507815	0.001526286	0.404337966	-0.015571331	0.597079289	0.001729704	0.334162422	0.002998817	0.216031772	-0.000113413	0.469645299	3.59E-05	0.808128083
cg24291500	cg24291500	4	57773398	REST	0.026898389	0.003074057	0.027468275	0.003842809	0.000181701	-0.021786262	0.253310466	0.004016298	0.000156668	0.006504807	4.39E-05	0.000505071	0.017168175	0.000615724	0.048394006
cg24291588	cg24291588	8	41699494	ANK1	0.369864513	-0.003268554	0.372112758	0.00095046	0.716783654	0.034764969	0.492088605	0.000360693	0.832015788	-0.001980053	0.629175333	0.000402407	0.126584147	-0.000206471	0.293731759
cg24291747	cg24291747	20	62156756		0.995962477	2.46E-05	0.995977514	-0.004541409	0.193103543	0.024343782	0.718978631	-0.003790895	0.387687397	-0.005461248	0.145909432	-5.44E-05	0.726781982	0.000674597	0.007747621
cg24291776	cg24291776	10	1034677	GTPBP4	0.795944373	0.000360477	0.796687568	-0.001097657	0.271833127	0.000438066	0.981978381	-0.000717993	0.472372412	-0.001192281	0.371959606	0.000119996	0.120688359	-4.12E-05	0.565303832
cg24291822	cg24291822	3	52444833	PHF7;BAP1	0.518249337	-0.000750409	0.52326757	-6.04E-05	0.947502234	0.01848266	0.261899511	-1.01E-05	0.987639456	-0.001311077	0.352820275	-2.59E-05	0.716140118	-0.000140636	0.036759802
cg24291845	cg24291845	17	73851885	WBP2	0.1390077	-0.000851872	0.147131731	0.000367446	0.446928473	0.01353125	0.100117529	0.000501908	0.329980942	-0.000656181	0.304535983	2.01E-05	0.535040863	4.12E-05	0.296615495
cg24291855	cg24291855	11	4693879		0.621976466	-0.002531053	0.623274085	0.005980627	0.105618065	0.018745997	0.792868039	0.006105063	0.096553927	0.00363754	0.449591708	3.86E-05	0.822543754	0.00037756	0.056581332
cg24291974	cg24291974	19	4531638	PLIN5	0.486664974	-0.002528277	0.489523841	-0.001528791	0.556514005	0.036611459	0.470449537	-0.001576869	0.605524709	-0.003350129	0.247018544	-6.33E-05	0.768099183	-0.000696941	0.000759505
cg24292016	cg24292016	12	121087689	CABP1	0.469931641	0.001107081	0.471585996	-0.003633827	0.001359693	-0.008031507	0.705994654	-0.003235705	0.01026242	-0.003274536	0.019124875	-0.000417922	0.002344598	3.15E-05	0.819622582
cg24292244	cg24292244	6	36166595	BRPF3	0.061563351	0.003638166	0.06718	0.000864282	0.777374471	-0.047015763	0.090630058	-0.001100983	0.501672621	0.005485782	0.204047312	0.000183003	0.265935614	-0.000123613	0.227622573
cg24292312	cg24292312	3	8465119	LMCD1-AS1	0.076378415	0.01768899	0.077475836	-0.024257831	0.000947227	0.012007057	0.930305541	-0.025080467	0.010667004	-0.00483584	0.507191553	5.41E-05	0.808225248	4.62E-06	0.976911528
cg24292323	cg24292323	22	38201137	H1F0	0.795933066	-9.72E-05	0.796676301	3.82E-05	0.886833495	0.004950114	0.345332209	-1.08E-05	0.971699877	-3.80E-05	0.906681939	2.32E-05	0.390179844	-8.97E-06	0.782370429
cg24292351	cg24292351	19	17932341	INSL3	0.108555239	-0.007038559	0.108593684	0.007692694	0.026769993	0.094529225	0.120569585	0.008112016	0.077383839	0.000610555	0.860636046	-8.53E-05	0.565319329	0.00013484	0.421722774
cg24292382	cg24292382	6	89277189		0.004254061	-0.007647283	0.004366778	0.011652705	0.012475441	0.080099046	0.028415082	0.008892737	0.013153036	9.09E-05	0.987120323	0.000494577	0.022661993	0.000141827	0.85325156
cg24292404	cg24292404	2	98527550	TMEM131	0.591348776	-0.000819804	0.592730252	0.000402776	0.711470596	0.011962963	0.573484431	0.000288417	0.82684669	-0.000116887	0.927532546	-0.000211121	0.046972784	-0.000142566	0.077100529
cg24292487	cg24292487	19	54963304	LENG8	0.170325834	0.002762111	0.184473998	-0.000115068	0.950690011	-0.031921415	0.266557324	-7.70E-05	0.948983418	0.004010176	0.130795454	-0.000125125	0.372408188	-8.15E-05	0.600185528
cg24292594	cg24292594	19	51152922	C19orf81	0.689482712	-0.000857985	0.689127508	-0.001103931	0.543719702	0.006026207	0.840031536	-0.000952431	0.556431208	-0.002850091	0.272294626	0.000401402	0.071617695	0.001060482	8.44E-10
cg24292597	cg24292597	18	34268862	FHOD3	0.623992946	-0.00121378	0.625284866	0.000147925	0.933216488	0.005430787	0.874662603	-3.34E-05	0.988393563	-0.00082783	0.665184128	9.88E-05	0.497266201	0.000315898	0.636361564
cg24292650	cg24292650	13	39068431		0.652574504	-0.001024355	0.648872604	0.002316526	0.270462302	0.021995872	0.485256095	0.001854655	0.440269062	0.002711327	0.249086017	0.000146225	0.256346358	0.000374852	0.033932379
cg24292665	cg24292665	11	69065779		0.010086295	0.007773664	0.012094819	0.003893378	0.105801327	-0.105671491	0.013859845	0.004081556	0.042497054	0.011081944	0.003800287	0.000595831	0.000172983	-0.000205046	0.524776122
cg24292689	cg24292689	19	4104584	MAP2K2	0.227184954	-0.002458966	0.228917216	0.0009286	0.521102154	0.03926774	0.166534934	0.000507696	0.711306332	-0.00080561	0.697682931	-0.000109811	0.687109529	-0.000208045	0.241748786
cg24292703	cg24292703	14	57264639		0.207720806	0.006198556	0.210535832	-0.003268847	0.409834507	-0.038531269	0.570132514	-0.002002519	0.650978764	0.00074304	0.876407718	0.000143301	0.459396462	0.00024839	0.188201701
cg24292741	cg24292741	19	6077494	RFX2	0.050092891	-0.00605259	0.05094907	0.002439557	0.263790733	0.08735306	0.04240131	0.003162792	0.230980214	-0.005299338	0.025231265	0.000577075	0.008836246	-2.05E-05	0.954755648
cg24292748	cg24292748	7	36815456		0.623123573	0.002436345	0.625297214	0.010506861	0.026618695	-0.049741644	0.476263	0.009376251	0.025496111	0.015200061	0.029764809	-0.000157274	0.558303564	-0.000270289	0.612385649
cg24292761	cg24292761	6	117584665		0.504380002	0.00099894	0.50776711	-0.001024556	0.569618812	-0.019347067	0.36166521	-0.00142179	0.491055876	0.000132392	0.948997985	-0.000119236	0.566428753	0.000865134	1.77E-05
cg24292804	cg24292804	10	120303800		0.352716874	0.0027658	0.338476832	-0.001016369	0.64400303	-0.031566299	0.429851278	-0.000633025	0.770878101	0.000551527	0.852252711	-1.38E-05	0.943979276	0.000231091	0.232360133
cg24293027	cg24293027	19	45995039	RTN2	0.654112726	0.001345798	0.651804132	0.003919091	0.073075344	-0.009468366	0.818694815	0.0040864	0.119766995	0.005079393	0.056556972	-0.000279158	0.237452253	-0.000163145	0.280532581
cg24293044	cg24293044	6	151815526	C6orf97	0.639223998	0.000609819	0.640472215	-0.001878644	0.045997208	-0.007395275	0.682829168	-0.001662731	0.087135368	-0.001638184	0.193175728	5.63E-05	0.325100019	1.79E-05	0.739664859
cg24293214	cg24293214	4	78843959	MRPL1	0.258030453	0.001784246	0.259804666	-3.07E-06	0.997810606	-0.022080064	0.314027342	-7.90E-05	0.944052257	0.00213001	0.170200863	-7.00E-05	0.596888742	-0.000391391	3.17E-05
cg24293231	cg24293231	14	21539200	NDRG2;ARHGEF40	0.946942396	6.53E-05	0.947560886	-0.000284714	0.709737831	-0.000651508	0.962325501	-0.000218384	0.751014954	-0.000603634	0.582574473	0.000109939	0.053038615	-7.56E-06	0.914662075
cg24293285	cg24293285	1	200271460		0.490701154	0.000978136	0.492316642	-0.001702303	0.095624092	-0.007919622	0.688077308	-0.001251186	0.111198215	-0.001565259	0.301570932	0.000152057	0.012444133	-4.15E-07	0.995078023
cg24293297	cg24293297	7	20831044		0.656524137	0.003228834	0.654865133	-0.001072059	0.839201158	-0.068558275	0.498054704	-0.002221633	0.688551706	0.00161227	0.810160132	0.000393447	0.043655895	0.000105816	0.687379128
cg24293344	cg24293344	1	247512679		0.490411675	-0.002884418	0.492027729	0.00510528	0.090018161	0.048219654	0.407763429	0.005031677	0.072612767	0.002262647	0.612697261	-7.97E-05	0.590619466	-0.000368148	0.578258454
cg24293407	cg24293407	16	57464721	CIAPIN1	0.947265939	9.11E-05	0.947705661	0.001128495	0.355465292	-0.009608658	0.620618292	0.001307301	0.244267275	0.000636226	0.70075547	-0.000232848	0.025674591	-7.22E-05	0.451839599
cg24293507	cg24293507	1	10511793	APITD1;CORT	0.974780651	-5.83E-05	0.974542353	-0.005975878	0.00047456	0.013643798	0.593514121	-0.004741925	0.007130127	-0.008060488	0.000110904	0.000877498	1.54E-05	0.000473328	0.018104803
cg24293567	cg24293567	9	135754124	C9orf98;C9orf9	0.490269049	-0.000843023	0.492966812	-8.39E-05	0.940468094	0.007887995	0.644667727	0.000251726	0.835665869	-0.001750509	0.212991505	0.000128916	0.111461991	-7.04E-05	0.36334671
cg24293576	cg24293576	2	229739975		0.224905567	-0.002767184	0.230743704	0.003461311	0.105384673	0.013934026	0.662497986	0.003398708	0.036747932	-0.000249332	0.939919422	-0.000357918	0.014493617	-0.000880652	0.451511986
cg24293588	cg24293588	9	130186114	ZNF79	0.538292986	-0.000623914	0.542622802	-0.000471128	0.604353363	0.006780843	0.634743549	-0.000172303	0.877572219	-0.001223037	0.224324876	3.40E-05	0.505162989	3.42E-05	0.591383124
cg24293614	cg24293614	22	43807429	MPPED1	0.250219534	0.001655592	0.237517086	-0.00272726	0.055136743	-0.023460898	0.231200467	-0.002549004	0.048674482	-0.002136144	0.257151959	0.000512939	3.25E-05	0.000152433	0.187339416
cg24293689	cg24293689	1	10732356	CASZ1	0.490798119	-0.004058667	0.493644411	0.025664927	5.29E-08	0.03743816	0.648054436	0.023975796	2.21E-06	0.024010802	0.000285398	0.000415261	0.087416168	0.00092279	0.001509359
cg24293739	cg24293739	14	95624621	DICER1;DICER1-AS1	0.237219274	0.004168107	0.228846024	0.002125595	0.472959525	-0.038802948	0.418370735	0.002175478	0.479561037	0.005475713	0.180057024	-0.00045963	0.027459391	1.23E-05	0.97409428
cg24293894	cg24293894	16	12639169	SNX29	0.852834041	0.000642475	0.854159821	0.010286033	0.027855274	-0.038405349	0.43593683	0.007214177	0.082623018	0.010497783	0.087730863	-0.00014988	0.321912819	-0.001143563	0.303625657
cg24293914	cg24293914	10	98094808	DNTT	0.111116626	-0.001812609	0.129398323	0.000278743	0.795994546	0.030704018	0.071107687	0.000833457	0.25741914	-0.00189163	0.241679729	-6.77E-05	0.596981413	1.41E-05	0.875234371
cg24293930	cg24293930	15	42381406	PLA2G4D	0.326810032	0.002731338	0.324813202	-0.001859954	0.347315061	-0.034097452	0.374534577	-0.002014996	0.370747693	0.001190819	0.637876426	-0.000219006	0.211252722	-0.000953608	0.0522926
cg24293948	cg24293948	18	61670413		0.366457286	-0.004587682	0.371291214	0.000195921	0.958857082	0.04761607	0.502656115	-0.000283875	0.945750551	-0.003285622	0.505354446	-0.000325979	0.049350151	0.000799794	0.001279267
cg24293976	cg24293976	12	111843567	SH2B3	0.705844045	0.000263083	0.706888605	0.000350755	0.481232076	0.000346952	0.971450423	0.000381018	0.418356329	0.000514925	0.465356532	-7.68E-05	0.137650642	-5.43E-05	0.170152008
cg24294013	cg24294013	1	10601833	PEX14	0.963685387	-0.00012031	0.963094553	0.004310055	0.03376303	0.01127252	0.75525414	0.004251602	0.070672409	0.004657899	0.067518929	-0.000317693	0.030647774	-0.000160733	0.112010739
cg24294041	cg24294041	19	4329581	STAP2	0.081000223	0.004826318	0.085202164	0.000761616	0.767892497	-0.064622396	0.098076288	0.000384797	0.887927827	0.006837552	0.053768476	0.00022486	0.444306567	0.000152367	0.455833788
cg24294081	cg24294081	15	33440794	FMN1	0.961872948	-0.000103237	0.961772336	0.004942712	0.068694575	0.001209399	0.968056734	0.003633344	0.113749775	0.005094622	0.143828348	-0.000123675	0.181486635	-0.000314994	0.673167165
cg24294086	cg24294086	21	34685726		0.083052536	0.003941544	0.084201443	-0.000457022	0.775832554	-0.050276779	0.111504196	-0.000952833	0.56351356	0.004381533	0.039948395	-0.000295313	0.087788958	-0.000239709	0.184596665
cg24294159	cg24294159	1	150947566	LASS2	0.995925718	6.56E-06	0.995975647	-0.00161826	0.139840257	0.001288451	0.943242275	-0.001433858	0.209228746	-0.00168211	0.246334512	2.95E-05	0.683514692	-4.08E-05	0.6053033
cg24294182	cg24294182	13	49988164	CAB39L	0.103898574	-0.00486323	0.112413303	0.006379918	0.109810035	0.044515516	0.293533242	0.00682181	0.076434918	-0.002527393	0.601371464	0.000270005	0.152797719	-4.45E-05	0.951866654
cg24294399	cg24294399	6	31508923	SNORD84;BAT1	0.189465147	-0.001067898	0.239059904	-0.000179464	0.775726394	0.017730713	0.166990322	0.000131279	0.782734653	-0.00171673	0.082660222	8.79E-05	0.013727122	3.39E-05	0.490476055
cg24294511	cg24294511	2	62491712		0.715113947	0.000743412	0.71753279	0.003298682	0.043858965	-0.023120019	0.420507044	0.002709966	0.144361012	0.004674649	0.018661259	0.000198586	0.260766126	0.000215592	0.241533212
cg24294539	cg24294539	2	233450708		0.487090974	-0.001506957	0.490599197	0.000323785	0.846706732	0.013065407	0.666466121	0.000170511	0.936739672	-0.000955018	0.603464178	-5.93E-05	0.668827838	-0.000120201	0.370552587
cg24294544	cg24294544	10	43866966	FXYD4	0.296239303	0.002990749	0.30163816	0.001931472	0.350956296	-0.033712544	0.399730414	0.001976848	0.485209544	0.005025763	0.014032444	-0.000258073	0.103081315	0.000117919	0.661128091
cg24294598	cg24294598	3	48602794	COL7A1	0.982933401	6.73E-05	0.982970785	0.002375335	0.352635109	-2.81E-05	0.999488123	0.00287839	0.30652221	0.002288182	0.447384428	-0.000131909	0.450363658	-0.000281096	0.022996184
cg24294626	cg24294626	20	17705921	BANF2	0.001173041	-0.009826628	0.001400092	0.00020894	0.932860667	0.09685922	0.019071505	-0.000375519	0.897790334	-0.008879402	0.005199991	-0.000460394	0.003750651	-9.91E-05	0.798965373
cg24294748	cg24294748	20	25677750	ZNF337	0.728500828	0.000463193	0.729472068	-0.00070592	0.4591663	-0.006110752	0.742081513	-0.000713318	0.609468588	-0.00027562	0.664882574	7.01E-05	0.121211982	3.17E-05	0.426089043
cg24294755	cg24294755	12	46028329		0.046958545	-0.009376585	0.04778094	0.011052869	0.001357742	0.093275732	0.152630374	0.010374233	0.005450455	0.003010984	0.47899758	4.32E-05	0.834315809	8.85E-05	0.762947756
cg24294775	cg24294775	16	22018992	C16orf52	0.92242916	-9.12E-05	0.922717143	-0.000794036	0.23737389	0.004160947	0.749701139	-0.000797859	0.199365619	-0.000973365	0.300927177	6.29E-05	0.203592126	2.10E-05	0.7106559
cg24294819	cg24294819	8	117887282	RAD21	0.952153219	-5.41E-05	0.948669751	-0.000544892	0.453417499	0.007661415	0.5164915	-0.000302604	0.666970898	-0.00089146	0.36090301	-0.000106503	0.125772869	-9.26E-05	0.137479961
cg24294835	cg24294835	20	62772566		0.338665682	-0.003922822	0.34008433	-0.005706305	0.103262944	0.025557495	0.653745237	-0.005532628	0.198114533	-0.009483316	0.02499445	-0.000101103	0.434676822	3.58E-05	0.910235998
cg24294922	cg24294922	12	66497454		0.013069908	-0.009137442	0.01126083	0.005274747	0.059620614	0.111773857	0.02362264	0.004009843	0.239666895	-0.002245965	0.455233037	-0.000804266	0.003175995	0.000400879	0.013509231
cg24294950	cg24294950	7	126752911	GRM8	0.708685576	-0.000788549	0.709231082	-0.003589181	0.062006461	0.004269735	0.884819688	-0.003663612	0.019024514	-0.003237852	0.264197045	-0.000131017	0.2470805	0.00069013	0.002372038
cg24294989	cg24294989	1	7740715	CAMTA1	0.260307739	-0.000606437	0.262084259	4.13E-05	0.914141553	0.014870849	0.049505632	0.000149241	0.652130545	-0.000620486	0.183204243	2.03E-05	0.6249627	-6.21E-05	0.071999153
cg24295032	cg24295032	14	89976955	FOXN3	0.543783187	0.001460707	0.545283921	0.00121108	0.480754852	-0.029912522	0.372415139	0.000936814	0.539257371	0.002962302	0.24231211	-1.09E-05	0.916672639	8.09E-05	0.922121358
cg24295067	cg24295067	3	50397228	CYB561D2;TMEM115	0.938835989	-9.68E-05	0.939273677	-0.001285594	0.226541782	0.014519213	0.415366914	-0.000921576	0.117560464	-0.00213706	0.221304157	1.07E-05	0.874003475	6.13E-05	0.524967377
cg24295104	cg24295104	6	28985069		0.524344858	-0.000441931	0.528527537	-0.000950264	0.118873562	0.009767797	0.320379462	-0.000681393	0.192990646	-0.001648478	0.070330295	4.07E-05	0.455935878	-5.31E-05	0.201929903
cg24295125	cg24295125	3	140950234	ACPL2	0.449410092	0.000247217	0.453281604	-0.000277674	0.239314144	-0.002312678	0.612076008	-0.000215794	0.477718442	-9.55E-05	0.650588081	7.29E-05	0.042133499	2.26E-05	0.383114988
cg24295139	cg24295139	19	34850788		0.914268046	0.000297303	0.914586104	0.002858298	0.150050447	0.004559543	0.905555818	0.00243459	0.224854268	0.004150952	0.076840821	-0.00010069	0.580364801	-0.000332088	0.016504004
cg24295153	cg24295153	8	36123695		0.222962104	-0.001946476	0.232853663	0.002894222	0.061018633	0.018604321	0.40900276	0.002780908	0.040283566	0.001513345	0.460711201	-6.21E-05	0.628195031	5.16E-05	0.895267992
cg24295195	cg24295195	21	35028601	ITSN1	0.210693889	-0.004449866	0.22932416	0.005999053	0.039889499	0.065461392	0.204277022	0.007088863	0.010467313	0.000629772	0.876208674	-0.000278019	0.053220298	-3.55E-06	0.993582353
cg24295197	cg24295197	8	10334314	LINCR-0001	0.735182519	0.00102501	0.732651441	-0.004271874	0.059597831	-0.000758874	0.985443209	-0.004481888	0.152345837	-0.003092047	0.15436295	0.000531148	0.036411947	0.000130123	0.513316841
cg24295244	cg24295244	4	105792560		0.0039339	0.01471918	0.002989029	-0.0233126	6.92E-07	-0.150138077	0.024847501	-0.022492761	0.000221452	-0.010188691	0.028414848	-3.61E-05	0.774462085	9.42E-05	0.728439806
cg24295300	cg24295300	19	4043300		0.159385242	-0.003715791	0.165030422	0.002143113	0.439447895	0.055754103	0.137778711	0.002802374	0.194985415	0.000115295	0.974265506	0.001161386	3.74E-10	-0.000317126	0.14504392
cg24295362	cg24295362	12	10343701	TMEM52B	0.036979533	-0.006011369	0.037685099	-0.004479047	0.029636758	0.084326457	0.035549432	-0.004869564	0.046905982	-0.009844262	0.000491816	-0.000270598	0.07380687	-0.000219904	0.079917954
cg24295381	cg24295381	8	25902594	EBF2	0.586868664	0.001273884	0.588261966	-0.000489611	0.769582934	-0.014433921	0.658055429	-0.001014097	0.573267363	0.001480362	0.480733262	0.000337704	0.043741796	-0.000134595	0.460893128
cg24295404	cg24295404	15	62744551		0.329797145	0.005551403	0.330153296	0.013486491	0.001321864	-0.049195943	0.530903796	0.012488238	0.014973967	0.020573022	0.000187888	0.000144655	0.27130494	-0.00027108	0.024392713
cg24295405	cg24295405	19	1174407	SBNO2	0.991463833	-2.45E-05	0.991495623	-0.001972657	0.229592337	0.001207946	0.969745754	-0.001338428	0.379966675	-0.003356277	0.113699508	0.000242275	0.047248171	-7.33E-05	0.499149936
cg24295423	cg24295423	7	1336380		0.36430879	-0.002308242	0.368132236	-0.000196377	0.947688967	0.087955248	0.018794813	0.000907282	0.781847655	-0.004286505	0.23237323	0.000120788	0.534585058	-0.00040932	0.136287736
cg24295442	cg24295442	4	154605094	TLR2	0.103451998	-0.003837198	0.107969233	0.00469212	0.022014063	0.051589694	0.120345191	0.005148094	0.051561047	-0.000252382	0.907130725	-1.09E-05	0.947644412	0.000423739	0.034544988
cg24295479	cg24295479	3	169940196	PRKCI	0.033698375	-0.006967043	0.035641998	0.004341758	0.105557987	0.107015325	0.02119788	0.004802154	0.179160909	-0.002661213	0.326814074	-0.00015376	0.128872731	3.34E-05	0.697170262
cg24295485	cg24295485	12	25409010		0.50123673	-0.00153053	0.502754911	0.002956835	0.086879893	0.026600324	0.402458662	0.00281761	0.091216083	0.002008775	0.407221572	-3.40E-05	0.865794021	-0.000144936	0.33719526
cg24295487	cg24295487	8	9119135		0.860558163	0.000436748	0.859163872	0.003000912	0.336961769	-0.012543115	0.716674997	0.000683146	0.708696696	0.006356856	0.146420321	3.92E-05	0.730082064	-0.000221273	0.329818576
cg24295546	cg24295546	3	42540314	VIPR1	0.154415122	-0.004243977	0.155952077	-0.004055908	0.057952831	0.055186917	0.182868716	-0.003615892	0.116428751	-0.008955682	0.003379871	0.000204643	0.175652058	-0.000271094	0.050596585
cg24295551	cg24295551	3	51422506	MANF	0.543356096	0.000320556	0.544857834	-0.000797435	0.036873247	-0.003828208	0.60184413	-0.000726747	0.109099481	-0.0005027	0.248019815	3.17E-05	0.340940596	-2.42E-05	0.324850901
cg24295561	cg24295561	7	2070226	MAD1L1	0.278223169	0.004244973	0.284818388	0.002769736	0.600498834	0.040991647	0.459461863	0.001333126	0.772944189	0.008387992	0.273407851	-8.75E-05	0.647727826	7.55E-05	0.815495573
cg24295609	cg24295609	10	131272536	MGMT	0.683590681	-0.001282086	0.683862956	0.000411042	0.856873602	0.009877939	0.820916276	-5.13E-05	0.983934673	-0.000141573	0.961564918	-5.19E-05	0.739917895	0.00018492	0.168940525
cg24295653	cg24295653	3	61237884	FHIT	0.121381719	-0.005886698	0.129388918	-0.008216979	0.003262546	0.066609357	0.212124215	-0.008366069	0.00456295	-0.013584432	0.000890173	2.01E-05	0.932417156	-0.00034207	0.466777938
cg24295800	cg24295800	7	129251419	NRF1	0.383847836	-0.000520011	0.388596453	-0.000249493	0.561136192	0.011996334	0.155111259	-4.68E-05	0.931672857	-0.001098683	0.019246852	-3.28E-05	0.294490105	-4.88E-05	0.112783931
cg24295885	cg24295885	4	57267050	PPAT	0.464790404	-0.002889654	0.466453807	-0.002009996	0.476058775	0.04150458	0.450622659	-0.002344695	0.381511147	-0.004251461	0.296811048	0.001589344	5.71E-11	0.000139447	0.84020619
cg24295890	cg24295890	3	61889337	PTPRG	0.828945304	-0.000629152	0.829680607	0.00755949	0.001334968	-0.031311195	0.443087709	0.007030322	0.020336824	0.00756808	0.003900968	1.63E-05	0.93551174	0.000954702	5.77E-05
cg24295963	cg24295963	6	35681420	FKBP5	0.974325218	-9.41E-05	0.973680081	-0.001776012	0.505945053	0.003803207	0.923951641	-0.000812527	0.730224762	-0.004085413	0.282028931	-0.000202006	0.322680696	0.000220664	0.224787308
cg24295985	cg24295985	1	2431385	PLCH2	0.474281437	0.001841316	0.475927955	-0.001599199	0.38423075	-0.00575828	0.872020811	-0.001580826	0.462257931	6.53E-05	0.977277242	2.23E-06	0.989775035	-0.000563216	0.025565349
cg24296006	cg24296006	19	23244293	LOC101929144	0.621501992	0.000657288	0.624395438	0.004127965	0.068694462	-0.005930396	0.752987578	0.002287374	0.076463251	0.006099516	0.051456932	-7.34E-05	0.496199922	-9.73E-05	0.410422031
cg24296036	cg24296036	12	130925482	RIMBP2	0.278098359	0.002135723	0.279889442	0.001916992	0.173557345	-0.029739528	0.277800703	0.001554979	0.168719444	0.004696699	0.027049783	0.000332107	0.294993787	-0.000234242	0.092909375
cg24296104	cg24296104	7	26589535		0.288756273	-0.002336286	0.290553286	0.003393415	0.033030977	0.033230225	0.278326127	0.003336637	0.061914618	0.001318363	0.489291818	-0.000280784	0.092448604	-0.000452538	0.505303982
cg24296129	cg24296129	3	58101072	FLNB	0.055064645	-0.005602197	0.055971921	0.003201628	0.122609451	0.062455556	0.122517969	0.003368043	0.100835429	-0.002430382	0.398791317	-2.67E-05	0.854792574	0.000253146	0.188806683
cg24296187	cg24296187	1	212434331		0.776845721	0.000826552	0.777654827	-0.003364485	0.109193071	0.037649799	0.354935628	-0.003041245	0.286674241	-0.003009228	0.150361581	-0.000107831	0.385403229	-4.86E-05	0.742316056
cg24296250	cg24296250	12	133657252	ZNF140	0.562217326	0.000857976	0.564195855	0.000921711	0.524097553	-0.010475145	0.614201459	0.00107884	0.576744299	0.001265914	0.384390091	-0.000251644	0.004569064	-0.000176616	0.056238922
cg24296276	cg24296276	7	29026070	LOC100506497	0.080288752	-0.007454375	0.078414452	0.007155588	0.03274613	0.107814523	0.067545594	0.00644852	0.10453047	0.001997001	0.588849368	-0.000125344	0.475401854	0.000854089	0.003508986
cg24296391	cg24296391	6	136064975		0.067224252	0.004855731	0.068828668	-0.004285587	0.029381371	-0.054441861	0.137882167	-0.00402819	0.155408065	-0.000168306	0.912175883	0.000245312	0.36142831	-0.000126898	0.247920407
cg24296397	cg24296397	3	49692537	BSN	0.353874573	-0.002418303	0.356964712	0.00206183	0.379782292	0.033458098	0.360810421	0.001456307	0.57675362	0.001231105	0.652976062	-0.000327293	0.049046876	-0.001403091	1.92E-08
cg24296452	cg24296452	19	50666538	C19orf41	0.275238586	-0.004507728	0.280441366	-0.00861772	0.130036594	0.057957403	0.322008083	-0.010026013	0.120304688	-0.011978192	0.075829749	0.000327632	0.440863625	0.000131151	0.703382779
cg24296460	cg24296460	15	42144580	SPTBN5	0.690120594	0.000842096	0.692314746	-3.20E-06	0.998367187	-0.015511622	0.59970876	0.000347867	0.856641506	0.000329037	0.843832516	0.000194901	0.150967478	0.000218567	0.183796526
cg24296462	cg24296462	16	85316554	LINC00311	0.651835166	0.00248588	0.620084868	0.00204161	0.596820165	-0.01944587	0.779364553	0.00251099	0.562375576	0.002544726	0.566664941	0.000185853	0.099300687	-0.000390714	0.423686184
cg24296484	cg24296484	1	154298543	ATP8B2	0.937590884	-0.000290423	0.936661318	-0.005455205	0.053070683	0.009017122	0.859046367	-0.004799003	0.066746939	-0.007089486	0.076365079	0.000267132	0.29797569	-0.000270956	0.315838621
cg24296485	cg24296485	1	204318948	PLEKHA6	0.091763	0.012387871	0.096766307	-0.007810106	0.148509415	-0.0359473	0.72333524	-0.007425563	0.341215683	0.004050678	0.367278787	-0.000293649	0.254853093	-0.000124647	0.201908519
cg24296626	cg24296626	13	25746012	FAM123A	0.426797346	-0.000615831	0.43315004	-0.000870098	0.381727109	0.010380557	0.347527676	-0.00015682	0.843723183	-0.002211256	0.083994141	3.98E-05	0.391919104	-8.25E-05	0.47588642
cg24296648	cg24296648	10	129555285		0.888538691	0.000286396	0.889324137	-0.002747784	0.077794459	-0.00739188	0.795959351	-0.002698984	0.1467667	-0.002282235	0.22620645	-0.000213631	0.082142788	0.000494883	0.003188869
cg24296668	cg24296668	14	102976998	ANKRD9	0.017979019	0.005882038	0.018408376	0.004609899	0.009664299	-0.066709976	0.052195858	0.004229002	0.041337679	0.011080456	1.92E-05	0.000122799	0.495429328	-0.000190389	0.688406665
cg24296765	cg24296765	4	40752895	NSUN7	0.728860508	0.00047789	0.72983057	-0.001092755	0.268612822	-0.006272585	0.743687048	-0.000796816	0.466303533	-0.001085563	0.36630179	0.00048122	0.00031056	0.001239288	9.04E-07
cg24296786	cg24296786	1	45957014	TESK2	0.872649384	-0.000252061	0.873735289	-0.001073204	0.355564698	0.009426953	0.668829721	-0.001204253	0.122587829	-0.001297172	0.484747784	5.76E-05	0.26360681	-5.78E-05	0.42791727
cg24296847	cg24296847	22	29927713	THOC5	0.412416836	0.001849692	0.414158239	0.000817866	0.610960797	-0.030034291	0.339316195	0.000873978	0.556124529	0.002933785	0.20476681	-0.000258474	0.04343102	-6.19E-05	0.676968875
cg24296849	cg24296849	X	70752337	OGT;BCYRN1	0.794378624	0.00103074	0.795127258	-0.003288771	0.246105204	0.00388595	0.943695125	-0.002769405	0.190469196	-0.003894998	0.358073467	-5.74E-05	0.759810564	0.000173549	0.208057473
cg24296884	cg24296884	1	234041845	SLC35F3	0.207716111	-0.006239146	0.21310565	0.004515278	0.204778415	0.114631121	0.10285972	0.005507103	0.082268777	-0.003982232	0.423363112	-0.000105516	0.604484124	-1.47E-05	0.933763348
cg24296900	cg24296900	12	49657537	TUBA1C	0.040276426	0.004612075	0.041022278	-0.002481612	0.11949799	-0.066011653	0.035088388	-0.002550479	0.158082161	0.001830134	0.340818803	-0.000160422	0.177608236	-0.000163818	0.132722446
cg24297095	cg24297095	16	3422996	MTRNR2L4	0.303797458	0.002647825	0.305599502	0.002572765	0.162836655	-0.039453505	0.271148822	0.001793859	0.292422952	0.006849409	0.009171053	-0.000102225	0.642920816	-7.93E-05	0.696285564
cg24297189	cg24297189	7	155242390		0.327282195	0.001615599	0.304725092	-0.004006489	0.04722767	-0.024760539	0.263116587	-0.002798507	0.024470353	-0.003918653	0.134207809	0.000216864	0.033251582	0.00015161	0.068358926
cg24297220	cg24297220	11	114314399	REXO2	0.600871172	0.001017397	0.60655017	0.002726008	0.127162993	-0.020162928	0.46581997	0.002510393	0.129836727	0.003222576	0.200492707	-0.000242622	0.061406114	-0.00018188	0.054009059
cg24297269	cg24297269	20	48330597	B4GALT5	0.953931595	3.58E-05	0.954102975	0.000151739	0.731426875	0.002512486	0.77071406	0.000130261	0.743888232	0.000331672	0.598901714	2.44E-06	0.956512239	-3.75E-05	0.386214862
cg24297348	cg24297348	3	112706316		0.438891284	-0.001753421	0.410318924	0.003438939	0.085634538	0.032449359	0.278304335	0.001894643	0.203021623	0.003428632	0.211366748	-8.33E-06	0.940853474	-3.14E-05	0.830643203
cg24297365	cg24297365	22	46402336	LOC730668	0.899773961	-0.000328657	0.900104626	-0.002903409	0.146585286	0.005629067	0.877002288	-0.003254015	0.149202206	-0.003017699	0.237869169	0.000240777	0.034396172	0.000111403	0.276757513
cg24297451	cg24297451	11	19453448	NAV2	0.725401113	-0.001506037	0.726382492	0.001136593	0.710273223	0.048271672	0.41942111	0.000490218	0.900449997	0.000392421	0.905860647	-0.000105024	0.553611563	-3.10E-05	0.791817913
cg24297454	cg24297454	6	30689211	TUBB	0.864592878	0.000411917	0.865141699	0.000126115	0.943685187	0.003790243	0.910317541	0.000258178	0.89693559	-1.25E-05	0.995610263	-0.000108842	0.453994244	0.000142766	0.309779383
cg24297509	cg24297509	10	44339107		0.411189189	-0.001547623	0.412932089	0.001162308	0.387182585	0.015890313	0.543818972	0.001389895	0.319405039	-0.000605885	0.705815728	-0.000199056	0.558950666	0.000270459	0.577119123
cg24297636	cg24297636	6	143344129	LINC01277	0.144310979	-0.004951582	0.145807372	0.006293641	0.010547941	0.071560046	0.129730607	0.006126198	0.081508127	0.001741146	0.304791522	-4.40E-05	0.7165613	-0.000113841	0.171429565
cg24297695	cg24297695	2	96811264	DUSP2	0.739335446	-0.000613882	0.740270991	-0.001713233	0.195743274	0.014172988	0.581199842	-0.001244776	0.356863986	-0.003262469	0.051896347	7.23E-05	0.455372396	2.03E-05	0.84021277
cg24297706	cg24297706	11	94384167		0.466179642	-0.001929192	0.468705456	0.001986023	0.47725025	0.049602027	0.18970764	0.002827948	0.237874655	0.002552492	0.486998717	0.000232942	0.222655467	0.00057856	0.496563811
cg24297718	cg24297718	6	140981889		0.159644294	0.003342651	0.161200753	-0.000726959	0.66610361	-0.032501689	0.32399382	-8.99E-05	0.964204696	0.001826499	0.350129612	-0.000218438	0.148320116	-7.99E-05	0.57489116
cg24297727	cg24297727	6	30538686	ABCF1	0.139324742	-0.001989653	0.143710482	-0.000697934	0.608829023	0.025936405	0.171839897	-0.000632328	0.667626944	-0.003099526	0.082304961	4.28E-05	0.644710982	4.45E-05	0.560914186
cg24297811	cg24297811	14	32814794	AKAP6	0.607194862	-0.001036018	0.608533593	0.001639137	0.256163893	0.026917528	0.338329169	0.001762036	0.314365954	0.000388056	0.82149679	-0.000441244	0.016423081	-0.000447471	0.545691972
cg24297835	cg24297835	8	133732174	TMEM71	9.36E-09	0.026011556	1.06E-08	-0.026892723	5.08E-14	-0.232337916	7.93E-05	-0.026342525	3.52E-08	-0.001562798	0.630248269	4.52E-05	0.797987478	-3.93E-05	0.779117404
cg24297873	cg24297873	7	1993352	MAD1L1	0.236005466	-0.003027059	0.237751846	0.002615671	0.152271808	-0.003609644	0.918695206	0.002159097	0.121803332	0.00051257	0.85758426	0.00132704	0.000432322	-0.000290455	0.049026222
cg24297901	cg24297901	17	438817	VPS53	0.395589737	0.001407321	0.386514372	0.000225608	0.914185391	-0.020001532	0.380363867	0.000662589	0.679121656	0.00171319	0.525431979	3.12E-05	0.810184326	-0.000365914	0.00731872
cg24297976	cg24297976	2	20189487	WDR35	0.531976446	-0.000376118	0.533504489	0.000537447	0.212711301	0.00480411	0.566109417	0.000410693	0.259030789	0.000394713	0.54006428	1.58E-05	0.724650731	3.15E-05	0.474814588
cg24298010	cg24298010	5	77865557	LHFPL2	0.054702832	-0.003704598	0.047832111	2.22E-05	0.988979072	0.048525501	0.061757749	-0.000123716	0.945576858	-0.00316658	0.119084363	-3.31E-05	0.856602374	0.000750106	0.345821059
cg24298026	cg24298026	6	125824905		0.374551774	0.002421264	0.376879268	0.008927379	0.000172881	-0.035341585	0.354422006	0.00871551	0.003292077	0.0113339	0.000168736	-0.000709887	0.005130665	-0.000116415	0.721052367
cg24298061	cg24298061	14	75095379		0.25281716	-0.00388796	0.252646778	0.000651572	0.821698518	0.015006396	0.749068715	0.000104906	0.973093573	-0.002999192	0.430424747	-8.98E-05	0.462431538	6.55E-05	0.893613647
cg24298103	cg24298103	19	10981990	CARM1	0.349961453	-0.001079021	0.352327934	0.000823849	0.374652595	0.020191049	0.213079335	0.000450656	0.666706494	0.000299744	0.791437985	-8.04E-05	0.124476756	-4.29E-05	0.304322934
cg24298107	cg24298107	1	163439561		0.125738686	-0.009034993	0.12741645	0.009994283	0.062323039	0.139389391	0.093756869	0.011479044	0.012982707	0.004829244	0.490084035	9.75E-06	0.960380326	-9.71E-05	0.75502812
cg24298159	cg24298159	15	32014640		0.483570695	-0.00232983	0.485199935	0.002541745	0.285291479	0.048784739	0.292932702	0.002367193	0.486638409	0.000459315	0.797597014	-0.000160249	0.193029599	0.000162115	0.295672561
cg24298175	cg24298175	20	44718768	NCOA5	0.538557506	-0.000488331	0.543923904	0.000160361	0.874693647	0.004286312	0.703384834	0.000186853	0.85675823	-0.000532413	0.639408112	8.97E-05	0.104944297	1.87E-05	0.696186189
cg24298263	cg24298263	16	12637358	SNX29	0.044756643	0.011654854	0.047921933	0.00282514	0.513667546	-0.016965586	0.831234971	0.001799682	0.704147709	0.016674348	0.005392688	-0.000401538	0.026992036	-0.001445278	1.06E-06
cg24298280	cg24298280	6	125305108	RNF217	0.404949999	0.002725185	0.397181207	0.003281018	0.377378686	-0.052981289	0.243777894	0.004045423	0.09917142	0.007199666	0.172748853	-9.66E-06	0.949201492	4.65E-05	0.900016882
cg24298294	cg24298294	8	142317507		0.716165898	0.000487702	0.717177285	-0.000802264	0.402911501	-0.001736171	0.925859532	-0.00104706	0.207634412	-0.000201567	0.871400678	-5.10E-05	0.400831093	-4.78E-05	0.598103883
cg24298311	cg24298311	1	158119610		0.913915751	0.00014784	0.914235106	-0.001663158	0.091747363	0.000443685	0.981399521	-0.001728842	0.119018073	-0.001668831	0.138551669	0.000170714	0.033095079	0.000167767	0.039517798
cg24298409	cg24298409	3	50379246	RASSF1;ZMYND10	0.305160146	0.00259492	0.313903708	0.003546558	0.189962848	-0.018924128	0.596618044	0.002925111	0.349534538	0.006470012	0.028297933	-0.000325784	0.021353784	-0.000368146	0.01875342
cg24298421	cg24298421	1	10856943	CASZ1	0.975852365	5.17E-05	0.97519845	-0.001763617	0.136153511	0.004400999	0.848576484	-0.001713404	0.143077125	-0.001978486	0.196788688	0.000490849	1.42E-06	0.000611584	3.41E-05
cg24298423	cg24298423	7	120704511	C7orf58	0.864795629	0.000420027	0.865294326	-0.000798135	0.650440208	0.011159644	0.745178917	0.000333903	0.829548229	-0.001970183	0.421586841	-0.000292758	0.087837345	-0.000412532	0.618412464
cg24298440	cg24298440	19	46144962	EML2-AS1;EML2	0.000414311	0.008543245	0.00046103	0.010280247	1.30E-05	-0.079954748	0.013634507	0.010887364	8.28E-05	0.0181142	3.15E-07	-0.000465873	0.016148038	-1.69E-05	0.974630965
cg24298578	cg24298578	6	121843956		0.909658139	0.000765151	0.909993156	0.008445516	0.082644156	-0.026257285	0.779669344	0.006474094	0.116835128	0.013689396	0.046738329	-7.33E-05	0.79479252	0.000327167	0.380977418
cg24298610	cg24298610	21	42796936	MX1	0.56095758	0.001109373	0.563507002	0.003076602	0.032778024	-0.003340991	0.900016869	0.003407846	0.072029583	0.003621803	0.016034992	-0.000152158	0.125429194	-0.000114235	0.267340659
cg24298648	cg24298648	7	105918135	NAMPT	0.96525756	-0.000123774	0.965386868	0.002301927	0.258536862	-0.00150914	0.969557071	0.001990602	0.339727695	0.003077156	0.2165442	7.35E-05	0.698438495	-3.25E-05	0.849774544
cg24298665	cg24298665	18	48311081		0.976898266	-5.69E-05	0.976980232	0.00339847	0.214599644	-0.006938475	0.802130942	0.003498471	0.202878139	0.002964021	0.39021015	-0.00010076	0.707922632	4.19E-05	0.927593998
cg24298684	cg24298684	20	54823878	MC3R	0.292698452	-0.002965371	0.296654766	-0.002577879	0.204521096	0.038530954	0.327516716	-0.002408896	0.153062576	-0.005943945	0.065099919	0.000118593	0.529407057	0.000459512	0.018350163
cg24298696	cg24298696	1	3210424	PRDM16	0.127290316	-0.003877421	0.139259022	0.003697878	0.056891042	0.02162275	0.540569128	0.003357216	0.044914095	0.000703534	0.800818767	0.00018228	0.193663066	0.000163407	0.266696847
cg24298788	cg24298788	5	36214561	NADK2	0.528546707	-0.001478393	0.530082501	0.002578974	0.126133326	0.032818864	0.315833427	0.002568201	0.117404013	0.001163813	0.588564902	-0.000242491	0.116479326	-0.000381722	0.002445068
cg24298860	cg24298860	11	92600238	FAT3	0.086859631	0.008851456	0.087264775	-0.006072398	0.130490228	-0.105137363	0.141244247	-0.007143463	0.111886188	0.003167586	0.540864913	5.69E-05	0.834964549	0.000591245	0.033913899
cg24298878	cg24298878	19	10764601	ILF3;LOC147727	0.519842691	-0.000621384	0.523334342	0.001031776	0.157704047	0.010528995	0.436648926	0.001091166	0.291604353	0.00031142	0.628810832	-2.59E-05	0.561998864	-5.92E-05	0.186839266
cg24298897	cg24298897	10	3183815	PITRM1-AS1;PITRM1	0.305433167	-0.00331918	0.308526847	-0.000385984	0.939957039	0.074756848	0.107026707	-0.000404195	0.945541638	-0.000567494	0.928465305	-0.000260113	0.297491583	7.27E-05	0.815947077
cg24298998	cg24298998	21	45759441	C21orf2	0.687918959	0.000265687	0.690316204	-2.88E-05	0.952655496	-0.000737542	0.936362366	-0.000107215	0.814161454	0.000446669	0.525087892	4.17E-06	0.945814679	-1.71E-05	0.649856961
cg24299074	cg24299074	11	15133087	INSC	0.803005335	0.000616169	0.803502961	0.003870142	0.07741146	-0.026740747	0.441682185	0.002703944	0.113796574	0.005898055	0.066291097	-0.000107682	0.277446659	-0.000222293	0.017871355
cg24299136	cg24299136	19	2511707	GNG7	0.158524234	0.000662734	0.163453739	-0.000192219	0.661671393	-0.005774176	0.37917087	-0.000149398	0.780935691	0.000440963	0.352764847	4.73E-05	0.1560996	2.81E-05	0.49704336
cg24299143	cg24299143	10	133747104	PPP2R2D	0.178909818	-0.002612635	0.173501338	0.003683989	0.01412369	0.043553239	0.104340871	0.004125989	0.037374098	0.00045808	0.763649659	0.000193631	0.151254334	-0.000292474	0.059540781
cg24299174	cg24299174	6	112375383	WISP3	0.546532904	0.002573653	0.548027139	-0.001709177	0.574597707	-0.04191839	0.480579518	-0.002110843	0.440769919	0.001770087	0.697776501	0.00021307	0.201004639	0.000118876	0.572398891
cg24299175	cg24299175	9	111779968	TMEM245	0.794551319	-0.000721058	0.795299354	0.002589568	0.192692433	0.008499049	0.825416335	0.002588738	0.183384391	0.002095607	0.454038882	7.86E-05	0.632649365	-5.28E-05	0.941866834
cg24299177	cg24299177	7	123614340		0.071306067	-0.009416208	0.076592067	0.003534397	0.371872677	0.031769686	0.659957297	0.002468659	0.439778185	-0.00496199	0.414718828	0.000753938	0.008297307	0.000457449	0.059305688
cg24299229	cg24299229	11	100560164	ARHGAP42	0.293558491	-0.002633292	0.295357525	8.94E-05	0.959971905	0.044620696	0.20180819	0.000373535	0.863227405	-0.003113357	0.14165488	-0.000224251	0.081107684	-8.80E-05	0.726581961
cg24299260	cg24299260	12	64272411	SRGAP1	0.897777954	-0.00028621	0.897935753	0.00361104	0.0566472	0.010331613	0.73975194	0.003490946	0.132770765	0.003494876	0.096265332	-0.000182114	0.133087667	-0.000676028	0.528351896
cg24299301	cg24299301	19	2256470	JSRP1	0.167408923	-0.004856368	0.166628237	0.002501081	0.407606828	0.038355632	0.428573242	0.001724422	0.538957486	-0.000877256	0.840178093	0.000248805	0.277073396	0.000408234	0.051615263
cg24299306	cg24299306	12	10096152		0.38878864	-0.004347119	0.393189701	-0.015120452	0.000953288	0.062089851	0.381682917	-0.01364863	0.00309109	-0.023869086	0.000195043	0.000277644	0.603825556	0.000159199	0.661677986
cg24299360	cg24299360	1	155057958	EFNA3	0.300410586	0.001990571	0.302211827	-0.002349051	0.088961505	-0.023558492	0.37795339	-0.00239627	0.111111547	-0.000350174	0.838197823	5.72E-05	0.272136797	4.08E-05	0.513346546
cg24299389	cg24299389	19	51670552	SIGLECP3	0.080199341	-0.003669135	0.085529802	2.77E-05	0.992248121	0.038057788	0.198222107	0.000374846	0.877084244	-0.005522181	0.15229319	0.000105645	0.608700662	7.31E-05	0.723562704
cg24299398	cg24299398	14	51280284	NIN	0.468455476	-0.003642334	0.466770387	0.008974745	0.02642823	0.05630695	0.419020348	0.00824037	0.046598133	0.006782325	0.202737443	0.000456825	0.067529113	-0.00015371	0.832786878
cg24299466	cg24299466	22	28146961	MN1	0.181907704	-0.003515865	0.18085841	-0.007456858	0.017695508	0.036381017	0.318703882	-0.009862559	0.003145544	-0.010513796	0.004695033	0.000370896	0.040818003	-1.76E-05	0.900602584
cg24299541	cg24299541	5	95582921	LOC101929710	0.602117883	-0.001567699	0.600743463	-0.005528613	0.017460881	0.018770913	0.651579761	-0.005668077	0.046031319	-0.00680195	0.015562	-0.000338773	0.02632976	0.000133565	0.846236599
cg24299548	cg24299548	8	33792227		0.074425368	-0.003147107	0.082040349	0.009409018	0.000902213	0.03713528	0.140725769	0.009930068	0.004261432	0.0013296	0.510061363	-0.00012361	0.311203009	0.000527614	0.200195505
cg24299581	cg24299581	10	27540813	LRRC37A6P	0.704013894	0.001264635	0.709944702	0.00010598	0.964355283	0.000759633	0.987089489	0.000358177	0.892402968	0.000686928	0.821955525	-0.000134741	0.418038769	-8.84E-05	0.62080609
cg24299605	cg24299605	15	66129805		0.049912823	-0.005717646	0.049693003	0.003169213	0.234801134	0.047814547	0.230625519	0.002369976	0.245856943	-0.002195864	0.593502173	0.0011166	5.46E-06	8.78E-05	0.870535214
cg24299652	cg24299652	6	2999400	NQO2	0.743743169	0.000468565	0.74466408	-0.001859149	0.072409552	0.003448216	0.862709993	-0.001607739	0.073271637	-0.001895264	0.218760308	0.000187387	0.008143836	-2.96E-05	0.635802753
cg24299656	cg24299656	13	114853847	RASA3	0.663315967	-0.000774796	0.66449277	0.002423878	0.059478898	0.001110375	0.964214839	0.002278104	0.102918818	0.001997705	0.247695676	-0.00012013	0.230345256	-0.000212984	0.025615668
cg24299672	cg24299672	22	44516231	PARVB	0.577748302	-0.001167406	0.579165311	0.002801719	0.064242937	0.003123802	0.914660153	0.002974315	0.022636661	0.001093201	0.629518485	-9.87E-05	0.365421933	-7.95E-05	0.379090143
cg24299740	cg24299740	11	134252804	B3GAT1	0.755365274	0.001343558	0.756247306	0.004540282	0.143117742	-0.036519168	0.543216424	0.004762666	0.142022514	0.005778416	0.182294406	-0.000188679	0.363374338	-8.32E-06	0.965306681
cg24299813	cg24299813	11	60685836	TMEM109	0.408163151	0.002073342	0.408474842	-0.002602375	0.211630188	-0.034197348	0.328484429	-0.002675995	0.250058401	-0.001252036	0.591224168	0.000102709	0.533028482	0.000107976	0.479252023
cg24299850	cg24299850	20	34794501	EPB41L1	0.397692913	0.002350882	0.399451184	-0.003143354	0.115410826	-0.028072807	0.467681518	-0.003813195	0.080713683	0.000676382	0.778234292	-0.000336498	0.201601615	2.68E-05	0.876654219
cg24299873	cg24299873	13	21720464	SAP18	0.333935667	-0.001477889	0.336659218	0.000822205	0.461206375	0.020042093	0.347413255	0.001160724	0.34109883	-0.001215446	0.403144792	-0.000159412	0.179296374	-0.000148432	0.134370988
cg24299913	cg24299913	19	42408316	ARHGEF1	0.507879898	-0.002323375	0.509287571	0.004212148	0.163949578	0.046528104	0.344664156	0.005322733	0.168898289	0.000541927	0.860535592	-0.000403295	0.061244529	-0.000559787	0.003773965
cg24299928	cg24299928	8	101572095	ANKRD46	0.828866756	-0.000159925	0.830008968	-2.81E-05	0.957995435	0.002320824	0.822225698	-3.47E-06	0.994233691	-0.000275645	0.719165184	-0.00012134	0.02934729	-6.35E-05	0.144373442
cg24300012	cg24300012	2	32853008	TTC27	0.971531045	2.56E-05	0.971637025	0.000156329	0.760523345	-0.004830048	0.629370844	0.000287934	0.650296698	-5.01E-05	0.931542237	-4.27E-05	0.428482478	3.29E-05	0.496924429
cg24300038	cg24300038	13	113819356	PROZ	0.68908786	0.001401769	0.690185406	0.001148397	0.646032553	-0.023357713	0.631970799	0.001284731	0.693800667	0.00236169	0.375570364	-7.75E-05	0.538079163	-0.000223108	0.218036667
cg24300077	cg24300077	13	51700136	LINC00371	0.311734145	0.001880496	0.31976868	-0.000296507	0.858843277	-0.013155751	0.615019219	-0.000735147	0.721736387	0.002192647	0.211704427	0.000276606	0.312971939	-8.53E-05	0.735304202
cg24300099	cg24300099	11	8281035	LMO1	0.030066783	-0.005415542	0.03158009	-0.002059329	0.255961062	0.07694253	0.027837228	-0.002268042	0.24141803	-0.007167252	0.005897048	-5.83E-05	0.745700556	7.13E-05	0.929450501
cg24300135	cg24300135	20	32399115	CHMP4B	0.799196497	-0.000129057	0.799928376	0.00096038	0.009673976	0.006207231	0.380535193	0.000968179	0.049191268	0.000885105	0.01798878	-3.08E-05	0.393641068	-3.40E-05	0.307481738
cg24300154	cg24300154	7	38356865		0.706784394	0.000948585	0.709350133	0.002616732	0.556969598	-0.029059897	0.419113165	-0.000460719	0.795471472	0.006244579	0.308386447	-0.000313002	0.054842043	-0.000238333	0.162125979
cg24300168	cg24300168	16	87800494	KLHDC4;LOC102724467	0.276359282	0.00600928	0.278149204	0.005858827	0.138429451	-0.089597445	0.243815138	0.005657127	0.098851554	0.012377644	0.030121552	0.000297065	0.243838606	6.30E-05	0.771274897
cg24300216	cg24300216	22	40746421	ADSL	0.76889236	-0.000590088	0.771338717	0.001106472	0.573353617	0.023982687	0.401030034	0.001332741	0.594685901	-0.000533122	0.747014857	0.000133937	0.328993677	-0.000112591	0.274125835
cg24300258	cg24300258	2	110448168		0.041011141	0.006911296	0.041765732	0.00264236	0.268262797	-0.063468143	0.173744515	0.003194763	0.110043292	0.008986536	0.016336325	-0.000231925	0.10502477	0.001159302	0.000392768
cg24300315	cg24300315	14	36790073	MBIP	0.166436241	-0.001340716	0.168800047	-0.000130509	0.861081034	0.018499325	0.171660829	-3.64E-05	0.96676029	-0.001652199	0.072774136	6.65E-05	0.312390665	0.000110161	0.137691287
cg24300347	cg24300347	18	33164905		0.095517247	0.002294164	0.096753821	0.001221939	0.211300702	-0.025281295	0.185136496	0.001377234	0.222831481	0.003337607	0.010827508	-0.000122145	0.223267391	-0.000178808	0.04158507
cg24300446	cg24300446	19	1255516	MIDN	0.515329902	0.001020802	0.516894763	0.000281515	0.801212612	-0.019147482	0.381158632	3.63E-05	0.973400905	0.00173404	0.284378915	-0.000265697	0.031956679	-0.000759362	0.517963968
cg24300475	cg24300475	12	3601514	PRMT8	0.82127984	0.000391043	0.818288193	-0.002386457	0.09087514	-0.003309882	0.888824	-0.002050059	0.132493592	-0.003011813	0.103315057	0.000111019	0.190709696	0.000145956	0.12582348
cg24300610	cg24300610	9	133651271	ABL1	0.407753307	-0.005010088	0.401344879	0.012257215	0.007615797	0.050652903	0.539692695	0.011721504	0.008402811	0.008146838	0.199982628	-8.19E-05	0.674373482	-0.000278353	0.208732324
cg24300618	cg24300618	11	67426678		0.117080173	0.003507459	0.112587712	-0.002251007	0.182951399	-0.055271741	0.073466373	-0.002741911	0.075350252	0.001668393	0.484805055	-0.000209386	0.130254775	-0.000324877	0.008061198
cg24300647	cg24300647	8	145218188	MROH1	0.423961907	-0.002587586	0.418150267	0.00696279	0.009900537	0.023651463	0.593849641	0.006763737	0.027780266	0.004629089	0.146049637	2.32E-05	0.88737755	4.59E-05	0.77291892
cg24300703	cg24300703	16	29990795	TAOK2	0.329803445	-0.002881342	0.330284735	0.001369321	0.595306568	0.052103084	0.208770224	0.001031954	0.757394118	2.03E-05	0.993358772	-0.000239862	0.170769107	-0.000395448	0.125103402
cg24300714	cg24300714	17	37356347	RPL19	0.304216932	-0.000482094	0.306019062	9.75E-05	0.770111757	0.004547392	0.485236965	0.000146272	0.706695523	-0.000429516	0.288903823	4.96E-05	0.322067597	-6.64E-05	0.07385106
cg24300845	cg24300845	12	126868736		0.537218189	-0.000760843	0.541257257	0.000227319	0.851066994	0.021783957	0.215308133	0.000459128	0.693603889	-0.000804541	0.629303425	0.0010289	0.000133037	0.00030153	0.517624703
cg24300856	cg24300856	16	85946430	IRF8	0.910968728	-0.000381374	0.911100698	-0.002912426	0.375786563	-0.040264355	0.401503114	-0.003734577	0.241144381	-0.004187437	0.334971382	-3.90E-05	0.799462454	0.000241721	0.261909544
cg24300857	cg24300857	17	75513099		0.775487049	-0.000796288	0.77565189	0.003101151	0.149670989	0.004168853	0.914440558	0.003357227	0.128118611	0.002072938	0.467759579	-0.000504592	0.047735973	4.95E-05	0.770526278
cg24300924	cg24300924	18	12407808	SLMO1	0.997913165	4.94E-06	0.997876523	-0.002684352	0.056534002	0.001378748	0.957333416	-0.00242307	0.079716135	-0.003365914	0.079164709	0.000149131	0.048799602	-4.26E-05	0.573190891
cg24300959	cg24300959	21	37985224		0.619841602	0.001134805	0.621687964	7.83E-05	0.973828127	-0.029998532	0.354135727	-0.000564407	0.759267706	0.001402199	0.686340916	1.88E-05	0.88505062	0.00071779	0.096211296
cg24300981	cg24300981	1	3059626	PRDM16	0.000857109	-0.009288479	0.001023869	0.001655243	0.663560089	0.08666195	0.021962787	0.001500571	0.694092481	-0.007912967	0.127090018	7.97E-07	0.986125442	0.000156284	0.143195358
cg24300993	cg24300993	8	141309247	TRAPPC9	0.002399844	0.009688331	0.002742731	-0.006324466	0.057495177	-0.122463798	0.006038704	-0.006121761	0.063364894	0.000418543	0.917518257	-0.000285411	0.076416675	-0.00082198	0.280864895
cg24300995	cg24300995	1	56899850		0.72428891	-0.00092674	0.725362718	0.005892535	0.011084828	-0.002942626	0.936149933	0.005975104	0.020418274	0.004635123	0.124936109	0.000876408	0.001991095	-0.00033214	0.135715749
cg24301019	cg24301019	16	638837	RAB40C	0.598567128	-0.000468898	0.599929308	-0.000452994	0.476354396	0.008660787	0.485037667	-0.000228583	0.71484033	-0.00133045	0.138538955	-1.79E-05	0.733158194	-6.54E-05	0.237571984
cg24301038	cg24301038	18	76309096		0.201580868	0.002220558	0.2071649	0.001486331	0.273373771	-0.022667393	0.351358063	0.001115323	0.326307427	0.004374746	0.03822682	-5.10E-05	0.693673617	-0.00015267	0.186174519
cg24301101	cg24301101	6	12956489	PHACTR1	0.000312483	-0.011780107	0.000223109	0.024064229	3.94E-07	0.194015541	2.92E-05	0.021915372	3.79E-05	0.014915261	0.001826179	0.000836405	5.83E-05	-0.000725369	4.17E-06
cg24301112	cg24301112	22	43283720	PACSIN2	0.228126537	-0.003129423	0.229704567	0.006628364	0.000894301	0.05123804	0.15810089	0.006611563	0.007905981	0.004046487	0.066512773	0.000240927	0.274511481	-0.000494995	0.323241726
cg24301192	cg24301192	12	117318416	HRK	0.041855593	-0.00875739	0.042620126	0.000441745	0.883843173	0.121826852	0.041937731	0.001543114	0.536300906	-0.010997407	0.014516605	-9.49E-05	0.687335467	-0.000253257	0.446592742
cg24301247	cg24301247	12	129295649	SLC15A4	0.00704558	-0.00928553	0.009234047	-0.001632984	0.496453479	0.102875521	0.033532787	-0.001192065	0.530312539	-0.011283732	0.004002676	-3.76E-06	0.985228456	0.000532298	0.145808469
cg24301278	cg24301278	16	72942625	ZFHX3	0.091215155	-0.005120844	0.090392711	0.017724931	5.52E-07	0.114251497	0.009229639	0.017330379	2.72E-06	0.011161465	0.009206138	0.000347332	0.0215604	-0.001251993	0.045446719
cg24301288	cg24301288	4	8263007		0.074642441	0.006157247	0.075725901	-0.001320269	0.588143421	-0.078995485	0.099698935	-0.001548727	0.629850164	0.004950613	0.059543896	1.57E-05	0.940122667	-0.000284569	0.161664493
cg24301290	cg24301290	1	2397537		0.961216069	-9.02E-05	0.960927025	0.001070258	0.563172504	0.013608303	0.597895384	0.001750093	0.31224098	-0.000316025	0.896913254	0.000512664	0.003770029	-0.000327157	0.084833002
cg24301352	cg24301352	19	3189957	NCLN	0.728659272	0.001811453	0.731561147	0.004836098	0.257100552	-0.03695185	0.615470871	0.002620141	0.532437082	0.010450206	0.05286015	-0.000202831	0.328144582	-0.000246108	0.261322393
cg24301370	cg24301370	16	69571203		0.711408596	0.001086185	0.712435321	0.002818771	0.181151268	-0.028550254	0.485244777	0.00205086	0.297244155	0.005443537	0.074744993	7.76E-05	0.734054124	-0.001195494	0.003915068
cg24301414	cg24301414	19	50663474	C19orf41	0.484769578	-0.002431524	0.475168451	0.005165961	0.043915475	0.030085333	0.52398718	0.004369995	0.067168894	0.003783214	0.31117929	9.66E-05	0.465947044	3.46E-05	0.819608334
cg24301454	cg24301454	19	34994808		0.707104633	0.001053129	0.708145163	-0.000389918	0.845355693	-0.013380425	0.731526283	-0.000706798	0.748366996	0.001187897	0.644933847	0.000126619	0.351495718	0.000118195	0.539603719
cg24301480	cg24301480	3	42142028	TRAK1	0.915108529	0.000134586	0.915711797	4.42E-06	0.996485452	-0.001551573	0.930088189	0.000213972	0.844300699	-0.000192276	0.879966931	-0.000238509	0.018061143	-5.26E-05	0.768179132
cg24301553	cg24301553	19	50335849	MED25	0.540844745	0.002125233	0.542352365	0.000614076	0.804188312	-0.022818177	0.636855925	0.0006161	0.8474358	0.002860854	0.296102446	2.97E-05	0.88242818	-0.00149184	0.000220444
cg24301620	cg24301620	6	101846872	GRIK2	0.779379446	-0.000385136	0.780179863	-0.001305925	0.185882206	0.016296531	0.395476507	-0.000987116	0.059534149	-0.0021607	0.195164211	-9.37E-05	0.155775464	0.000723131	6.01E-06
cg24301681	cg24301681	11	102827356	MMP13	0.802547194	-0.000719588	0.804882867	0.003471777	0.212985299	0.012401794	0.760559144	0.003764145	0.156794075	0.003163712	0.387124111	-0.000224217	0.131765993	-0.000328456	0.019462152
cg24301690	cg24301690	3	128712676	KIAA1257	0.450927748	-0.000392364	0.454994872	-0.000317459	0.808176267	0.003774017	0.608877261	-0.000226973	0.886938925	-0.00012558	0.842510034	-4.18E-05	0.468597261	0.000392537	0.011193384
cg24301691	cg24301691	16	12838403	CPPED1	0.654793503	0.001148782	0.660565403	0.001321692	0.500898988	-0.015846251	0.662514442	0.001355766	0.456764842	0.002951594	0.292738231	-0.000257763	0.05735984	-3.66E-05	0.738173418
cg24301692	cg24301692	2	85696201		0.603747614	-0.00166485	0.609026702	0.000893158	0.716196205	0.005442097	0.903876788	0.001022972	0.697378164	-0.000317882	0.916189014	0.000441075	0.079027803	5.07E-06	0.992154891
cg24301724	cg24301724	12	131617044	GPR133	0.54911774	-0.00086518	0.553414544	-0.001989562	0.186200077	0.00029656	0.988369869	-0.001976692	0.276990743	-0.003154044	0.047690732	-0.000799395	0.000539306	0.000342993	0.130136488
cg24301754	cg24301754	5	71615772	PTCD2;MRPS27	0.443974477	0.000929876	0.445714398	-0.000909834	0.326135212	-0.014800609	0.382870691	-0.00072583	0.508373219	-0.000333184	0.762478563	-1.97E-06	0.99130733	-1.74E-06	0.988079172
cg24301765	cg24301765	15	75103727	LMAN1L	0.210015353	-0.002598318	0.191769066	-0.002510511	0.270922028	0.017690278	0.520446966	-0.004064865	0.021230598	-0.003796201	0.257516711	0.000265888	0.069222311	7.66E-05	0.670644221
cg24301824	cg24301824	19	3595996	TBXA2R	0.477665396	-0.00213263	0.481934567	-0.000259537	0.927305786	0.023232118	0.58263544	0.000334613	0.914437996	-0.003816953	0.269964076	-0.000167251	0.453541148	4.03E-05	0.851000469
cg24301844	cg24301844	17	7833982	KCNAB3;TRAPPC1;CNTROB	0.351343052	0.001853262	0.357130785	0.002563066	0.121534288	-0.019192338	0.491747908	0.002709407	0.200431652	0.004526889	0.01112546	7.81E-05	0.696812261	-0.000265261	0.022008236
cg24301866	cg24301866	7	1708659		0.489952114	-0.002018279	0.494465691	-0.001058119	0.629301298	0.032461917	0.429140387	-0.001007315	0.576777646	-0.002716762	0.379669601	0.001043725	8.13E-08	0.000682507	0.037886995
cg24301922	cg24301922	17	47015548	SNF8	0.666894943	-0.001889462	0.669311295	0.007924938	0.026341063	-0.017679922	0.773620583	0.006767841	0.023786263	0.008720354	0.104592471	2.40E-05	0.903817563	-9.84E-05	0.581114021
cg24301930	cg24301930	11	65408496	SIPA1	0.027187853	-0.003792118	0.0280089	0.002798603	0.022291815	0.056229697	0.019203302	0.002802382	0.135449819	-0.000923446	0.154732122	-2.27E-05	0.490724723	0.000297473	0.692658819
cg24302024	cg24302024	11	93468466	SNORA40	0.478571205	-0.004290306	0.481330232	0.008923103	0.041408844	0.049304673	0.558867854	0.008407948	0.120030451	0.005721316	0.255426011	-0.000366748	0.115539493	-4.27E-05	0.87367262
cg24302080	cg24302080	3	97483591	ARL6	0.468053305	-0.000938474	0.469710992	5.13E-05	0.955574956	0.009448321	0.5992488	-8.96E-05	0.944215524	-0.000716807	0.40288727	-9.44E-06	0.820020765	4.94E-05	0.464089127
cg24302095	cg24302095	7	50861049	GRB10	0.144647686	-0.000755358	0.146145493	0.000128911	0.725201615	0.018009755	0.01381101	0.00011855	0.742107973	-0.000654163	0.212448825	-6.31E-06	0.881403542	-6.81E-05	0.029879412
cg24302127	cg24302127	1	197778303		0.749606049	-0.001197327	0.751377036	-0.005623185	0.066311737	0.079071112	0.138276304	-0.006545133	0.131594275	-0.005264504	0.045635726	-0.000282702	0.152895167	0.000696448	0.000130135
cg24302133	cg24302133	1	181770173	CACNA1E	0.385714931	0.002239529	0.387485126	-0.003868554	0.038266437	-0.01867143	0.602632143	-0.003462179	0.118216739	-0.001677603	0.390931707	0.000833688	0.000306467	0.000248907	0.084850188
cg24302183	cg24302183	11	118486240	PHLDB1	0.467489531	0.002776397	0.449181417	-0.00065495	0.8007772	-0.015709911	0.754350095	-0.000596609	0.801355604	0.001674913	0.64824997	0.000405815	0.005382405	9.13E-06	0.983136075
cg24302200	cg24302200	5	74063675	GFM2;NSA2	0.650971038	0.000404711	0.653974821	0.001592616	0.652444414	-0.000798856	0.949854513	-7.30E-05	0.921639727	0.000226909	0.96092152	4.87E-05	0.188197853	-7.07E-06	0.860214418
cg24302207	cg24302207	8	17894088		0.840424677	0.000611222	0.841151492	0.004697699	0.046923627	-0.002018403	0.96199111	0.004214955	0.035588318	0.006778372	0.046740983	-0.000185306	0.356543371	-0.00034474	0.044539161
cg24302235	cg24302235	3	170746073	SLC2A2	0.852496912	0.000299599	0.853039961	-0.001400906	0.225547427	-0.000403879	0.985627409	-0.001361949	0.279854173	-0.001097445	0.479910532	-4.24E-05	0.848868556	0.000179838	0.12684758
cg24302237	cg24302237	7	995552	ADAP1	0.743433946	-0.000974496	0.744355886	-0.001814143	0.394230167	-0.010955793	0.791418132	-0.001217806	0.589971675	-0.004087067	0.139045309	-0.000360362	0.015171225	-0.000890527	8.41E-05
cg24302310	cg24302310	3	193290518		0.372284408	-0.001408125	0.376684919	0.002347	0.14786604	0.020909903	0.348184846	0.00188722	0.360721778	0.001052142	0.523439018	-9.50E-05	0.562002542	2.71E-05	0.90899813
cg24302327	cg24302327	3	194311571	TMEM44	0.736862303	-0.000651168	0.738731422	0.001060486	0.48259661	0.008043535	0.766867917	0.00075461	0.621939348	0.000753566	0.709626406	-2.74E-05	0.790908663	-0.000156067	0.156959568
cg24302354	cg24302354	19	48219029	EHD2	0.024560747	-0.008444564	0.025095978	0.007082454	0.008691703	0.113866707	0.029204457	0.006905867	0.063951472	-0.000827346	0.718538271	-8.68E-05	0.436230471	-0.000105806	0.379268422
cg24302416	cg24302416	8	119634795	SAMD12;SAMD12-AS1	0.53439793	-0.000954527	0.537171122	-0.001770253	0.161793207	0.01649981	0.444119664	-0.001792556	0.115646276	-0.002914104	0.121119919	0.000268842	0.001841598	0.000414983	0.000804951
cg24302529	cg24302529	10	45923083	ALOX5	0.56812576	0.001463621	0.571211468	-0.001886483	0.364510709	-0.039599295	0.274115741	-0.002597353	0.312239412	0.001100838	0.575357671	0.000523436	0.005008522	0.000573729	0.00304836
cg24302577	cg24302577	1	201049588	CACNA1S	0.659521143	0.001233551	0.662240574	-0.000431745	0.837138419	-0.03366482	0.392435699	-0.001009946	0.612871346	0.00235681	0.405186494	0.000123707	0.356262309	7.60E-05	0.605122515
cg24302623	cg24302623	3	40011594	MYRIP	0.329157923	-0.002685984	0.336011504	-0.001728915	0.561627866	0.002171873	0.955294196	-8.25E-05	0.977119521	-0.005005845	0.210581794	0.00016837	0.498228196	0.000912469	0.004042561
cg24302646	cg24302646	10	101841973	CPN1	0.302945803	-0.001696562	0.308975976	-0.000977149	0.551756308	0.017899514	0.440775868	-0.001034713	0.579780743	-0.00347978	0.092881798	0.000184902	0.216078772	-8.63E-05	0.383682242
cg24302683	cg24302683	2	218142840		0.059245076	-0.005378404	0.066031995	-0.000595075	0.805930699	0.055535824	0.166152438	-1.24E-05	0.994368095	-0.006675821	0.08704381	-3.19E-05	0.844538003	0.000174222	0.817126842
cg24302688	cg24302688	1	45240400	SNORD55;RPS8	0.512290947	-0.001155441	0.512544585	0.000729797	0.661820427	0.017429247	0.479609968	0.00041165	0.853182404	-0.000103995	0.946887499	0.000258137	0.005710326	0.000188243	0.066459248
cg24302729	cg24302729	5	17216753	BASP1;LOC285696	0.845709437	-0.000386647	0.844754898	-0.002104377	0.18585359	0.005318863	0.846404679	-0.001656265	0.238591468	-0.003605383	0.096854259	0.000104344	0.275439171	0.000121452	0.209914929
cg24303076	cg24303076	11	45827260	SLC35C1	0.405952601	-0.001368933	0.408095336	-0.000557918	0.646878184	0.011376211	0.618174933	-0.001005311	0.454131991	-0.001422237	0.347502698	0.000929178	6.19E-09	0.000315927	0.07205859
cg24303123	cg24303123	6	3076314	RIPK1	0.000890657	-0.018333442	0.001736292	-0.00825967	0.127270664	0.156107638	0.04032598	-0.007158543	0.089100519	-0.030825418	0.000391329	-5.00E-05	0.721285017	0.000686962	0.213371113
cg24303143	cg24303143	2	151430147	LOC101929260	0.07911703	0.009587384	0.085112372	0.011856473	0.034428842	-0.058251146	0.444914019	0.011515075	0.018437491	0.021182534	0.013737084	-0.000147166	0.232108145	-0.000106088	0.358434187
cg24303210	cg24303210	15	56484697	RFX7	0.612253672	-0.003657238	0.613578464	0.008014326	0.122539595	0.130575575	0.195831816	0.008204719	0.219696217	0.003195683	0.563234739	-1.40E-05	0.933238422	-0.000349165	0.631096734
cg24303303	cg24303303	21	44093521	PDE9A	0.827101923	-0.000452195	0.828356328	0.00262163	0.293228653	0.003853893	0.895069363	0.002334282	0.461281361	0.002090772	0.277892181	0.00029832	0.027450137	-0.000173076	0.175849619
cg24303332	cg24303332	11	68208313	LRP5	0.869440444	-0.000692097	0.870278839	0.003015908	0.319393013	-0.000728789	0.990098778	0.001811662	0.424466423	0.004414165	0.35258945	0.000250535	0.322604069	-0.000220611	0.299955529
cg24303394	cg24303394	9	134151949	FAM78A	0.872898914	-6.05E-05	0.873765154	-0.000402496	0.159178103	0.00222939	0.673619487	-0.00039032	0.22101374	-0.000531005	0.156350481	-0.000196134	0.226349848	4.10E-06	0.94145958
cg24303451	cg24303451	7	5128312		0.387113361	-0.002811679	0.390130283	0.003473971	0.238000041	0.028978134	0.5244973	0.003351605	0.375932265	0.001704896	0.590898118	0.00020413	0.277451847	0.000979505	0.009366067
cg24303478	cg24303478	16	89143845		0.852237308	-0.000485681	0.852781291	0.001820479	0.329504789	0.012273514	0.73524889	0.001871861	0.293529545	0.001562338	0.548248809	-0.000240776	0.128298484	-0.000140617	0.320385775
cg24303533	cg24303533	14	25279500	STXBP6	0.372422166	0.002062887	0.37403975	-0.000724154	0.659972207	-0.013681387	0.66994944	-0.001249911	0.476099989	0.002124968	0.294408302	-2.98E-05	0.8245465	0.000111501	0.417057119
cg24303535	cg24303535	8	26943677		0.555717675	-0.001426497	0.557019628	0.003338136	0.078165239	0.014613324	0.664750966	0.003123453	0.12034301	0.002839854	0.23245228	-4.44E-05	0.784995453	0.000122279	0.416712746
cg24303559	cg24303559	2	2335769	MYT1L	0.844612222	0.000617524	0.844772264	-0.004316391	0.128033142	0.013738767	0.754972402	-0.003458769	0.1488883	-0.004912878	0.218810618	3.43E-06	0.961170998	-0.000311908	0.658350243
cg24303615	cg24303615	7	46194309		0.862610343	-0.000320495	0.863583576	0.001627732	0.232352899	0.002428083	0.925227314	0.002074567	0.219600533	0.000387661	0.798358469	-0.000128764	0.261474375	-1.43E-07	0.999080981
cg24303698	cg24303698	19	46367351	SYMPK;FOXA3	0.091732463	-0.002630777	0.092943513	-0.001044146	0.344724666	0.037603241	0.083451064	-0.000899049	0.248841314	-0.004206723	0.01688889	0.000241796	0.005933081	-6.93E-05	0.310214823
cg24303737	cg24303737	19	44845643	ZNF112	0.533080732	-0.002788954	0.52014651	0.006891337	0.090755167	0.032098163	0.59527246	0.005667833	0.062254627	0.008567739	0.137909082	-2.83E-05	0.85814081	-3.21E-05	0.849876768
cg24303768	cg24303768	6	36905801		0.605491624	-0.001130594	0.606835018	4.43E-05	0.977341882	0.002591425	0.932134553	0.000550625	0.690911264	-0.001657537	0.45021627	0.000299267	0.237033599	6.04E-06	0.965803399
cg24303782	cg24303782	17	34223153		0.259329118	-0.00324644	0.264755864	0.004292268	0.151840479	0.029499244	0.46440613	0.004722237	0.104986352	0.000427857	0.90912736	-1.78E-05	0.895041934	2.29E-05	0.973767429
cg24303806	cg24303806	2	236648012	AGAP1	0.177952267	0.003674542	0.179569626	-0.003197495	0.101551137	-0.060645621	0.111106519	-0.00405693	0.005806036	0.002327165	0.422974517	-0.000169855	0.227745208	-0.000233557	0.667004868
cg24303814	cg24303814	19	10443689	RAVER1	0.577080094	0.001101724	0.580380292	-0.001963495	0.385554475	-0.016809591	0.547275353	-0.002030653	0.1495944	-0.002817856	0.360424895	7.04E-05	0.330404898	-2.51E-05	0.761015368
cg24303858	cg24303858	12	1643253		0.99172912	-2.31E-05	0.99181262	0.000575143	0.825830827	-7.00E-05	0.998230706	-0.000228859	0.891132085	-0.000791693	0.831988368	-5.73E-05	0.748286533	0.000627896	0.268598243
cg24303888	cg24303888	6	30852354	DDR1	0.41153315	0.001310477	0.411891335	-0.00171972	0.139638658	-0.013713479	0.535045812	-0.001390452	0.368242293	-0.000960773	0.328862918	-7.71E-05	0.46461161	-0.000264334	0.00083272
cg24303915	cg24303915	5	35479203		0.000464983	-0.017087193	0.000659164	0.003373592	0.388583017	0.132178113	0.04486738	0.00292686	0.285055369	-0.013474647	0.037909803	-0.00025649	0.050654589	-0.000185356	0.830031919
cg24303930	cg24303930	8	116681820	TRPS1	0.867581649	0.000104987	0.868070264	-0.000504886	0.263323709	-0.001440215	0.869445257	-0.000536206	0.27534083	-0.000461988	0.408806161	1.30E-05	0.730602188	3.11E-06	0.926372463
cg24303944	cg24303944	3	101617891		0.815530241	0.000781066	0.814004306	-0.004482488	0.191370507	-0.026295462	0.572279243	-0.003514903	0.338350022	-0.00455735	0.264620401	2.85E-05	0.828506254	0.00050023	0.079792874
cg24304000	cg24304000	12	19592184	AEBP2	0.246537523	0.00125036	0.250257748	-0.000917126	0.232854024	-0.016090298	0.28502614	-0.000750043	0.496194947	-3.41E-05	0.953125631	6.79E-05	0.21980612	0.000191373	0.04408183
cg24304050	cg24304050	1	11107870	MASP2	0.277380909	0.002593593	0.27917152	8.93E-05	0.958036952	-0.030466184	0.35859096	0.000703801	0.722137901	0.00189844	0.314149332	-0.000121524	0.338348572	1.40E-05	0.933654717
cg24304153	cg24304153	10	69991987	ATOH7	0.257831089	0.006138603	0.259605095	0.008013158	0.040622476	-0.016086999	0.830487003	0.007555484	0.1300848	0.01527198	0.001267639	-0.000963219	0.009691992	0.001142221	2.90E-07
cg24304171	cg24304171	17	73974104	TEN1;TEN1-CDK3;ACOX1	0.094934592	-0.004631461	0.091108646	0.00290406	0.159241031	0.046194055	0.220200309	0.002457008	0.314343886	-0.000740298	0.76339151	0.000526284	0.039268122	-5.82E-05	0.868196012
cg24304186	cg24304186	18	20846733		0.937807024	0.000293749	0.936808283	-0.004629023	0.088170162	-0.010243158	0.842054848	-0.00480164	0.08573669	-0.003967552	0.290979921	-0.000201452	0.135051465	0.000300231	0.314625957
cg24304210	cg24304210	11	77118761	PAK1	0.029294734	-0.009144468	0.035209676	0.001193513	0.70128376	0.112329083	0.059757969	0.002042033	0.610496116	-0.009152423	0.008615963	-0.000635787	0.001993137	-8.97E-05	0.831013688
cg24304249	cg24304249	1	181455181	CACNA1E	0.868826205	-0.000185643	0.869886331	-0.003451254	0.037634732	0.00247795	0.876266676	-0.002939702	0.130556577	-0.003978729	0.024219259	-6.49E-05	0.251265017	-9.74E-05	0.374422583
cg24304268	cg24304268	1	110052638	AMIGO1	0.229507644	-0.000782232	0.233575623	4.06E-06	0.99298894	0.010525414	0.246337207	0.000203263	0.666213556	-0.001157971	0.067047944	5.47E-05	0.169287964	4.95E-05	0.249457643
cg24304309	cg24304309	1	154577895	ADAR	0.711501548	-0.001290661	0.712527974	-0.000869106	0.727054201	0.01851873	0.7029644	-0.000579627	0.830654969	-0.002499739	0.434361357	-0.000153901	0.285522396	-0.000209368	0.255355752
cg24304318	cg24304318	7	25827440		0.425183794	0.001684009	0.431624006	0.001480827	0.600038538	-0.019883104	0.507304285	0.001862475	0.349090086	0.005359665	0.139230174	0.000237841	0.065840079	-0.000177286	0.145581851
cg24304338	cg24304338	1	32258091	SPOCD1	0.629957149	-0.001829718	0.631232095	0.001645855	0.543818369	0.029855836	0.572248977	0.001530323	0.595410457	0.000562144	0.870683663	-0.000101605	0.63522913	0.000383872	0.088916074
cg24304425	cg24304425	19	840985	PRTN3	0.641249654	0.001237165	0.644352186	-0.00207684	0.401471364	-0.029859085	0.426377865	-0.001960586	0.38667247	-0.001674284	0.637547645	0.000233992	0.194664259	-6.01E-05	0.886902004
cg24304483	cg24304483	8	117337342	LINC00536	0.227026992	0.003923572	0.234651558	-0.025987833	6.40E-09	-0.004512216	0.921263855	-0.0252322	3.01E-07	-0.021661309	5.29E-05	-0.000134301	0.257155795	0.000181542	0.623387369
cg24304518	cg24304518	2	113299015	POLR1B	0.325421144	0.002352228	0.32307699	-0.003885269	0.055869837	-0.026548781	0.422114582	-0.003579916	0.087934883	-0.00293731	0.24308198	-0.000380913	0.019047504	0.000215548	0.679775262
cg24304533	cg24304533	16	16143033	ABCC1	0.623243711	-0.000727575	0.624537751	0.002615614	0.015395917	0.009643235	0.63983283	0.00247511	0.05311609	0.001910913	0.134909284	-0.000207877	0.046471124	-0.000497864	0.516932404
cg24304570	cg24304570	16	29753306		0.415801955	-0.001928134	0.420477559	-0.000170035	0.959077323	0.037789409	0.263743871	0.000727434	0.727878263	-0.000753414	0.864454362	-9.07E-05	0.587567051	-3.55E-05	0.831112105
cg24304617	cg24304617	1	169079632	ATP1B1	0.071762763	-0.001344372	0.076729964	-0.000177654	0.913855227	0.024100363	0.026583219	-7.13E-05	0.872340871	-0.001584589	0.487864103	-5.68E-05	0.298703054	-0.000143068	0.59650718
cg24304618	cg24304618	18	71959402	CYB5A	0.970150556	-2.78E-05	0.970373723	0.000337403	0.56197047	0.001777026	0.864587535	0.000401125	0.508785839	0.000315874	0.690693996	4.62E-05	0.402633366	2.96E-05	0.706447008
cg24304658	cg24304658	2	26950770	KCNK3	0.734512401	-0.000491007	0.735463884	0.001185842	0.253150009	0.005048233	0.802117116	0.001018459	0.316105628	0.001082514	0.462900907	-3.30E-05	0.267376077	-2.29E-05	0.581597018
cg24304712	cg24304712	1	244624785	C1orf101	0.17177204	-0.002992183	0.173370075	-0.001422078	0.360865682	0.044304572	0.14632401	-0.000984664	0.570018051	-0.005274784	0.010188802	0.000171902	0.095755464	4.71E-05	0.598551893
cg24304714	cg24304714	1	152779374	LCE1C	0.354248525	-0.001979447	0.359164968	-0.002617864	0.382211252	0.021630757	0.474112598	-0.002225751	0.445545561	-0.003726143	0.347710435	0.000365146	0.12430867	0.000567513	0.011577734
cg24304789	cg24304789	2	43451423	ZFP36L2	0.179337639	0.00152906	0.175990703	-0.002115942	0.114815987	-0.023093927	0.14593341	-0.002121872	0.085157252	-0.001167381	0.475612777	0.000301925	0.055364418	0.000161339	0.097606743
cg24304848	cg24304848	11	44764716		0.611755141	0.001506078	0.613081313	0.002893422	0.174316843	0.005559666	0.892797167	0.002667866	0.32860992	0.004768025	0.048324178	-5.28E-05	0.64575338	0.001311334	0.012008603
cg24304919	cg24304919	5	113699194	KCNN2	0.869483474	0.00029416	0.869965199	-0.001140848	0.373172709	-0.003988574	0.872797761	-0.001259861	0.317704414	-0.000818511	0.63847119	0.000177678	0.006538769	0.000162378	0.046645851
cg24304972	cg24304972	1	9663509	TMEM201	0.039554157	-0.002841413	0.039176944	0.00166702	0.181294998	0.033754485	0.075262064	0.001501968	0.171430438	-0.000196398	0.909234268	3.31E-05	0.73028615	1.34E-05	0.882835382
cg24305039	cg24305039	14	100150593	CYP46A1	0.725513729	-0.000805712	0.727475883	0.001330374	0.478347388	0.020549643	0.523897289	0.001872324	0.246796971	-0.001021616	0.702352794	-9.84E-05	0.246320437	-8.97E-05	0.364925268
cg24305156	cg24305156	11	45871936	CRY2	0.094026887	0.007227412	0.100937186	-0.0196555	2.58E-06	-0.111248957	0.071329936	-0.019824333	7.94E-05	-0.009897206	0.031090402	-0.000275582	0.021973341	0.000234837	0.522033492
cg24305190	cg24305190	14	75399519		0.00025302	-0.013759261	0.000291501	0.001441796	0.658140408	0.179866294	0.000587623	0.001111873	0.736552552	-0.012386894	0.008182408	0.000241514	0.230424091	0.000149537	0.696786511
cg24305232	cg24305232	11	66314373	ZDHHC24;ACTN3	0.646745412	-0.000693242	0.65003598	-0.000900023	0.466980687	0.012312634	0.56296531	-0.000987678	0.396820115	-0.001613105	0.343820525	0.000838938	3.16E-07	0.00077916	1.14E-07
cg24305381	cg24305381	1	46769030	LRRC41;UQCRH	0.055963553	-0.001636958	0.054981225	0.000475954	0.602823178	0.024112272	0.044154343	0.000532676	0.518534051	-0.001202769	0.315669043	5.27E-05	0.170466816	-1.54E-05	0.708812328
cg24305451	cg24305451	10	134021178	STK32C	0.014049175	-0.00866376	0.01282753	0.004582936	0.197327009	0.119817549	0.013635169	0.00370184	0.216414287	-0.007195741	0.140270165	-0.000591504	0.006419131	-0.000145988	0.540187807
cg24305555	cg24305555	3	37179823	LRRFIP2	0.035688655	-0.007023069	0.036338355	0.003468692	0.169625337	0.09161905	0.047732217	0.003299069	0.155486254	-0.002815962	0.441355952	-0.000235222	0.213941193	-0.000278291	0.10141064
cg24305579	cg24305579	1	5356578		0.548559601	-0.001743286	0.548762499	0.000584104	0.855979978	-0.015820327	0.697048132	0.00152667	0.66770384	-0.003648296	0.353258622	0.00035222	0.308566375	0.000282395	0.341027857
cg24305584	cg24305584	10	91295045	SLC16A12	0.324723587	-0.00172198	0.326526549	-9.27E-05	0.940587958	0.039995723	0.102429317	-0.000548267	0.619588887	-0.001188236	0.487344488	4.91E-05	0.726494813	0.000112202	0.282899412
cg24305599	cg24305599	10	19273623		0.060841208	-0.006216391	0.053623782	0.004467222	0.296048755	0.066855329	0.13300014	0.002256109	0.447006833	0.001256494	0.829894324	3.17E-05	0.868108487	0.000429815	0.19360133
cg24305663	cg24305663	10	35415515	CREM	0.900248998	0.000156243	0.90133559	3.71E-05	0.974717752	0.005612609	0.749939015	0.000253611	0.85780938	-0.000353214	0.766105965	0.000155603	0.172483364	0.000360118	0.006758012
cg24305675	cg24305675	1	213089738		0.327907283	0.003139112	0.333224851	8.93E-05	0.977358296	-0.048465562	0.286002619	0.000394877	0.869014052	0.004941782	0.283778799	-0.000456856	0.0449592	-8.21E-08	0.999669343
cg24305685	cg24305685	12	116715986	MED13L	0.782481885	-0.000585001	0.783271639	-0.001313365	0.386227513	0.012126804	0.68097893	-0.000690786	0.622486241	-0.003182448	0.116274057	0.000184525	0.00983355	0.000148352	0.06600107
cg24305693	cg24305693	15	69178278	MIR548H4	0.330814832	-0.002958639	0.332616808	0.005696369	0.010217408	0.034007498	0.421313793	0.00564057	0.070258736	0.002583126	0.195556931	-0.000367053	0.005427559	0.000253783	0.099882968
cg24305710	cg24305710	1	9669053	TMEM201	0.374371489	0.002235854	0.376774597	8.11E-05	0.964640511	-0.021795795	0.533324271	0.000238224	0.901605194	0.002183348	0.37011902	-0.000813235	0.005746058	-1.36E-05	0.951969437
cg24305770	cg24305770	2	97217869	ARID5A	0.49606939	0.000708459	0.49767425	0.000164153	0.824796578	-0.011845167	0.413812938	-5.33E-05	0.94309376	0.0011911	0.255020626	7.33E-05	0.20924604	0.000102338	0.222099191
cg24305785	cg24305785	5	145562627	LARS	0.906810789	8.57E-05	0.907745761	-7.26E-05	0.92983212	0.001479694	0.88641381	-9.16E-05	0.866257141	-0.000495177	0.687259459	0.000119898	0.011008299	9.94E-05	0.13168335
cg24305797	cg24305797	16	9185438	C16orf72	0.970331699	6.01E-05	0.969907954	-0.002118541	0.081982084	-0.002343392	0.915585685	-0.001892689	0.147300854	-0.002744426	0.065818403	9.09E-05	0.223519506	6.80E-05	0.407323418
cg24305835	cg24305835	1	17380585	SDHB	0.026199087	0.001351773	0.025689416	-0.000251095	0.571165385	-0.015723976	0.058811012	-0.000308218	0.564450018	0.001228551	0.026317482	-5.43E-05	0.302616175	-3.74E-05	0.391411561
cg24305852	cg24305852	3	48648318	UQCRC1	0.056539364	0.00625935	0.062654725	-0.010681951	0.007011358	-0.031656054	0.490393006	-0.011783555	0.007871318	-0.000860155	0.85329727	0.000371961	0.239865228	-0.000430953	0.029418606
cg24305861	cg24305861	12	99564273	ANKS1B	0.002012899	0.007689109	0.002269536	-0.006159172	0.000801964	-0.075849742	0.024136484	-0.006329141	0.006392119	0.001142274	0.525539071	0.001385425	3.67E-06	0.000380758	0.063679817
cg24305906	cg24305906	2	241352106		0.890046833	-0.000378422	0.89057559	-0.003462061	0.512952905	0.000729576	0.984955913	-0.004060892	0.421604525	-0.002262249	0.746213721	0.000440614	0.510085225	0.000599218	0.143438134
cg24305970	cg24305970	3	93692925	PROS1	0.768188886	-0.000221621	0.769027542	-0.000609521	0.258056748	0.005959747	0.569305417	-0.000590598	0.219497637	-0.000922442	0.250677577	-0.000125095	0.071352411	-9.21E-05	0.028919781
cg24306139	cg24306139	1	45190111	C1orf228	0.913945781	-0.000496674	0.914568001	0.003446761	0.320199169	0.040919854	0.525553015	0.003880983	0.253786348	0.002885777	0.54925338	-0.000171953	0.47665507	-0.000127705	0.607243594
cg24306142	cg24306142	1	17231793		0.724091362	-0.000196057	0.725077015	3.75E-05	0.924663351	0.005681263	0.462995451	-8.20E-05	0.800217895	1.13E-05	0.985169368	1.82E-05	0.628280961	-3.01E-05	0.48584324
cg24306177	cg24306177	2	202988297		0.574640668	-0.000692703	0.576065641	-0.000607611	0.49050225	0.022553943	0.191460567	-0.000551143	0.490984212	-0.001437265	0.264718212	0.000447711	0.017137618	-0.000126933	0.885644801
cg24306277	cg24306277	6	3157970	TUBB2A	0.090498708	-0.000859556	0.094113657	5.47E-05	0.892361668	0.01462471	0.042438466	-2.25E-05	0.961360915	-0.000629998	0.216604265	-3.89E-06	0.901120446	-5.43E-05	0.031107271
cg24306278	cg24306278	7	157575057	PTPRN2	0.000519456	0.018339121	0.000678886	-0.036450011	1.15E-10	-0.245340021	0.001024132	-0.03556341	8.31E-08	-0.018233485	0.005258859	0.000509894	0.040021071	5.44E-05	0.909191131
cg24306335	cg24306335	15	83680812	C15orf40	0.412966676	-0.002518463	0.419382736	-0.002504607	0.403745174	0.040422925	0.354475147	-0.001487545	0.474125718	-0.005354548	0.249697867	8.69E-05	0.530303133	4.10E-05	0.821916821
cg24306340	cg24306340	1	64937451	CACHD1	0.283281838	0.001609027	0.287864671	-0.001025008	0.734538494	-0.009382288	0.656867152	-0.001331725	0.713627324	0.00204388	0.247069895	-0.000195614	0.373804033	0.000286267	0.34928664
cg24306373	cg24306373	3	174060920		0.00075325	-0.012279595	0.001471221	0.009393722	0.03005628	0.119473008	0.019910468	0.010471229	0.003520569	-0.008125067	0.170513865	-0.000266833	0.024363121	3.01E-05	0.888666304
cg24306397	cg24306397	7	93718680		0.430721651	-0.002067004	0.435705484	0.005233372	0.112827777	0.027048585	0.466640559	0.006719072	0.048194656	0.005433082	0.196716659	-0.000109371	0.362399227	0.000201226	0.495860553
cg24306398	cg24306398	2	39445725	CDKL4	0.5285429	0.00106531	0.531761398	-0.000366808	0.76978234	-0.0131457	0.577950266	-0.000376873	0.80917732	0.000968055	0.49324118	0.000301324	0.137067251	-0.000320052	0.024972412
cg24306405	cg24306405	3	149252636	WWTR1	0.058714657	-0.010245672	0.060529681	-0.003055757	0.442370459	0.070316294	0.339817406	-0.002537667	0.414538335	-0.015745849	0.014339769	-0.000436614	0.085332665	-0.000647099	0.058131956
cg24306422	cg24306422	13	63084476		0.803211898	-0.000516967	0.802361941	0.003137321	0.126543159	0.011710966	0.68527041	0.0025298	0.159679411	0.003098569	0.26365051	8.31E-05	0.577134225	0.00043201	0.048400175
cg24306430	cg24306430	12	124590463		0.743648202	-0.000486011	0.744569429	0.000412531	0.697304989	0.008310287	0.687867598	0.000187815	0.880768137	0.000430027	0.735380903	2.81E-05	0.711613871	4.62E-05	0.468034621
cg24306507	cg24306507	X	111097867	TRPC5	0.001025842	-0.018944231	0.000825412	0.009480066	0.038411983	0.209781169	0.006004622	0.010189087	0.054878549	-0.010082446	0.078792707	0.000388122	0.197813914	-0.000259614	0.696929257
cg24306573	cg24306573	20	643716	SCRT2	0.147919636	-0.002348747	0.152294039	9.45E-06	0.994490979	0.029946819	0.188918312	0.000173912	0.905260653	-0.002559407	0.158297441	8.21E-05	0.606769547	0.000171781	0.291438338
cg24306585	cg24306585	20	17209550	PCSK2	0.251230869	0.001915945	0.252997576	-0.001583376	0.184631428	-0.022509819	0.332031243	-0.001404242	0.192348856	-0.000150175	0.929947964	3.32E-05	0.731117605	4.24E-05	0.78578153
cg24306779	cg24306779	16	58060336	MMP15	0.747987409	0.000687446	0.746521932	-0.003168537	0.075076554	-0.009264937	0.754315782	-0.002943362	0.076951324	-0.003511238	0.13532665	0.000203918	0.069365866	4.85E-06	0.967230851
cg24306795	cg24306795	9	494751	KANK1	0.613228636	0.000938176	0.616533517	-0.000939591	0.538389868	-0.01508163	0.563275801	-0.000566498	0.745059778	3.71E-05	0.983775569	-4.79E-05	0.762961057	-0.000219237	0.066655272
cg24306924	cg24306924	16	46918433	GPT2	0.339840614	-0.000845604	0.34164014	-8.22E-05	0.896179405	0.015823065	0.200570127	0.000152191	0.773138913	-0.001289111	0.177868553	5.19E-05	0.252013957	-2.07E-05	0.602149425
cg24306945	cg24306945	9	129885084	ANGPTL2;RALGPS1	0.007120804	-0.00426956	0.007224316	0.003317867	0.003788205	0.038426664	0.072891654	0.003155914	0.059486821	-0.000727238	0.399399498	0.000197307	0.319057386	9.78E-05	0.542608817
cg24306962	cg24306962	1	16345491	HSPB7	0.448889094	-0.003789087	0.439846886	0.010193084	0.006829591	0.059728738	0.381240169	0.010341111	0.036210598	0.006198762	0.113708805	-0.00025498	0.055989251	-0.000887282	0.00080195
cg24306969	cg24306969	6	34251715		0.924730486	-0.000351291	0.925525478	0.00340049	0.422276958	-0.003892491	0.941043773	0.003719896	0.319256813	0.005292204	0.337597993	0.000160235	0.467935438	-3.32E-05	0.84531035
cg24306982	cg24306982	1	119549312		0.253962873	-0.000593909	0.247344014	0.000677661	0.073148212	0.010441596	0.145107994	0.000688263	0.096396644	0.000168734	0.722820293	0.000484003	8.89E-07	0.000405202	8.64E-05
cg24307114	cg24307114	10	127464440	MMP21	0.534811102	0.001612022	0.531186022	-0.00198174	0.337832102	-0.033604721	0.351197331	-0.002287383	0.049329978	0.001359261	0.677279203	4.13E-05	0.654074384	8.89E-05	0.323773106
cg24307117	cg24307117	11	47401357	SPI1	0.104430748	0.003988025	0.105723957	0.001971241	0.258250593	-0.069584928	0.042909378	0.001319683	0.18315512	0.007520228	0.007945217	-0.00015816	0.157649043	6.35E-06	0.953864014
cg24307125	cg24307125	12	127384868		0.301129065	0.002246244	0.307511845	-0.002669274	0.493994564	-0.026616691	0.388650995	-0.004181644	0.296038818	-0.000396162	0.934900021	5.46E-05	0.764774644	4.34E-05	0.735065365
cg24307128	cg24307128	6	159551393		0.254813249	-0.003580055	0.23836801	0.002474791	0.479551983	0.071985815	0.095906168	0.001819802	0.616228755	1.11E-05	0.997710648	-0.000144511	0.367396211	-0.000232789	0.171989131
cg24307225	cg24307225	16	58231550	CSNK2A2	0.106040784	0.001146641	0.110362611	-0.001466712	0.004488495	-0.014889465	0.133498528	-0.001355759	0.04191478	-0.000551461	0.270766397	-2.03E-05	0.490065095	-2.88E-05	0.306987392
cg24307229	cg24307229	6	32726626	HLA-DQB2	0.141665543	0.002896952	0.143773443	-0.00763524	0.001577638	-0.021649757	0.429808514	-0.007572482	0.007276188	-0.005064128	0.073358146	-9.45E-05	0.421253144	-0.000171904	0.063237155
cg24307251	cg24307251	4	110736667	GAR1	0.921789979	0.000111561	0.920408133	-0.001325081	0.303770694	-0.007874067	0.615683676	-0.000968109	0.47617907	-0.001139135	0.411525726	-2.73E-05	0.692045965	-2.72E-06	0.971185599
cg24307292	cg24307292	1	147012802	BCL9	0.115912758	0.00109845	0.123680225	-0.001044411	0.211411765	-0.011488012	0.244087018	-0.001269848	0.004973155	-0.000229592	0.849280647	2.94E-05	0.498916636	-0.000556841	0.047212187
cg24307295	cg24307295	21	44496043	CBS	0.451087512	-0.000369277	0.452773871	0.000481323	0.170739676	0.00500166	0.463210974	0.000692224	0.061426081	-0.000314045	0.428831269	-1.32E-05	0.643675357	0.000197478	0.000795361
cg24307341	cg24307341	1	21904484	ALPL	0.32099942	-0.002280484	0.322802713	0.003700503	0.026195716	0.032080905	0.31579688	0.003306641	0.076973072	0.002128669	0.318679967	-8.45E-05	0.585138014	0.000451736	0.006607362
cg24307438	cg24307438	20	30877536	KIF3B	0.719490136	0.000646042	0.720490757	-0.001436247	0.265152537	-0.013568742	0.58801757	-0.001759564	0.177320519	-0.000114389	0.946331608	0.000231746	0.315012414	-0.000194315	0.195615436
cg24307481	cg24307481	6	66205307	EYS	0.755727365	-0.000635511	0.757459787	0.003427778	0.089794091	0.00195405	0.945786019	0.003098918	0.134194733	0.002076587	0.444159288	8.49E-05	0.550388073	0.000454919	0.204840241
cg24307499	cg24307499	19	55494075	NLRP2	0.607169952	-0.001890536	0.61020837	0.011377501	0.010802812	0.042180634	0.418405999	0.011848408	0.027365946	0.009270131	0.071599372	0.000746362	0.019899697	0.000758844	0.020685637
cg24307587	cg24307587	1	182112683		0.411095245	-0.003040419	0.415037833	-0.004657108	0.108555367	0.061298207	0.23963759	-0.003894568	0.212957486	-0.008307779	0.025840065	-0.000301433	0.055198753	-0.000550974	0.151156987
cg24307601	cg24307601	19	12371781		0.955780597	0.000203907	0.955945113	0.001384685	0.598074569	-0.041463875	0.418925178	0.000460764	0.848642253	0.002929777	0.421243202	-0.00027635	0.019601956	-0.000106037	0.483080012
cg24307608	cg24307608	14	66976514	GPHN	0.254083891	-0.000648914	0.259412259	-0.000224296	0.790875831	0.010741004	0.185842245	-0.000117798	0.88567576	-0.000524161	0.574557874	2.96E-05	0.406404615	5.77E-05	0.559656565
cg24307636	cg24307636	14	75061977	LTBP2	0.155306248	0.006458894	0.157604941	-0.028115202	1.40E-06	-0.105732577	0.100433038	-0.02584272	0.000176318	-0.022430663	0.00103625	-8.54E-06	0.965813066	2.20E-05	0.970894991
cg24307799	cg24307799	3	238931	CHL1	0.208628496	-0.00259538	0.212135996	0.001225964	0.426147952	0.037070364	0.199426905	0.001218676	0.520340525	-0.0015197	0.383850637	-0.000402022	0.003352292	-0.000247423	0.044222161
cg24307945	cg24307945	2	65510060		0.08966935	-0.004754882	0.093661084	0.001903542	0.361433088	0.051856945	0.183680517	0.0015811	0.447443198	-0.001705777	0.546695773	0.0001508	0.427436991	-4.69E-05	0.816543882
cg24307976	cg24307976	14	26659883		0.592955786	0.00340298	0.594363026	0.008746996	0.088609271	0.037177804	0.675495128	0.009031647	0.104609425	0.014100117	0.04341544	-0.000202861	0.34440833	-0.00013241	0.646958759
cg24308043	cg24308043	10	49967889	WDFY4	0.000444114	-0.00793184	0.000344671	-0.000141258	0.94252277	0.08634497	0.003565961	-0.001377383	0.429244262	-0.006413199	0.021723052	-0.000337099	0.001255539	-0.000147429	0.48474366
cg24308064	cg24308064	15	82158599		0.817429318	-0.000913035	0.818621936	-0.000853908	0.817842385	-0.02504717	0.652685526	-0.00179425	0.611033787	-0.000286475	0.953288768	-8.26E-05	0.660401006	1.64E-05	0.940423818
cg24308079	cg24308079	5	179461659	RNF130	0.443971382	0.001089271	0.448052643	0.000371005	0.880482164	0.000903331	0.964111554	0.000612626	0.844489022	0.000615406	0.596660931	9.32E-05	0.446529448	-0.000135393	0.120887052
cg24308082	cg24308082	11	102703383		0.712648913	-0.00107583	0.709475828	0.00634727	0.026785474	0.020175391	0.617463255	0.006501812	0.014434783	0.006777537	0.072092621	-4.49E-05	0.821212634	-7.35E-05	0.68104498
cg24308162	cg24308162	20	35862530	RPN2	0.726784793	0.001583316	0.725346471	0.000163056	0.961824194	0.000101642	0.998702675	-0.000658912	0.846510402	0.002760031	0.557246258	0.000396715	0.007603686	-2.33E-05	0.891705492
cg24308210	cg24308210	2	191848451	STAT1	0.768378452	-0.000869995	0.769216463	0.004976046	0.020661506	0.008454953	0.837022895	0.003865999	0.033014947	0.006076983	0.030041693	-0.000146904	0.339964807	-0.000296743	0.015932468
cg24308267	cg24308267	11	70035666		0.006278658	-0.01129477	0.006810933	0.002945945	0.341688872	0.132203955	0.020514552	0.001658851	0.499128665	-0.006196985	0.180767954	-0.000103467	0.454338363	0.000305513	0.179696115
cg24308286	cg24308286	4	170541809	CLCN3	0.954669162	-0.000107484	0.955070712	0.000120828	0.929187643	0.013168715	0.619281022	0.000498831	0.500053171	-0.000672036	0.764168455	-3.42E-05	0.858176504	-2.01E-05	0.904753829
cg24308307	cg24308307	19	10676765	KRI1	0.206926068	-0.000710906	0.208618869	0.000453646	0.258481682	0.009503765	0.225150153	0.000409168	0.400857765	-0.000218636	0.646262751	2.53E-05	0.472769549	-2.47E-05	0.428822309
cg24308336	cg24308336	20	37270989	C20orf95	0.245206105	0.003187167	0.248958463	-0.006688912	0.001368707	-0.06192057	0.109559467	-0.00605653	0.010497655	-0.004700423	0.070588026	-0.000248649	0.02012713	0.001116978	0.003463731
cg24308389	cg24308389	7	121945597	FEZF1	0.671058757	0.000575054	0.672212047	-0.001885495	0.054136872	-0.004895485	0.794925015	-0.001797861	0.097419511	-0.001580398	0.180080975	0.000277336	0.006763599	0.000150418	0.084450183
cg24308553	cg24308553	X	16392410		0.198590367	-0.002779234	0.203020918	0.002848658	0.112650535	0.032701659	0.279357605	0.002752153	0.061720495	0.000349802	0.895725741	0.000305704	0.042945774	0.000432079	0.032174781
cg24308560	cg24308560	3	49941425	MST1R	0.039754615	-0.00636116	0.051148204	0.003127383	0.164013854	0.079662033	0.074593697	0.003477904	0.059833928	-0.003745434	0.272680836	0.000248461	0.071231099	0.000471288	0.203368325
cg24308584	cg24308584	4	6325174	PPP2R2C	0.213357585	-0.002399187	0.219170845	0.001086163	0.763377511	0.032736948	0.232858894	0.00222909	0.219442009	0.000284057	0.952622652	-0.000116445	0.542321295	-2.46E-05	0.836367616
cg24308635	cg24308635	18	5541826	EPB41L3	0.455947409	-0.002363114	0.457625823	0.002473702	0.275217336	0.024990056	0.570679152	0.002004523	0.260929522	0.000700524	0.842053565	0.00010805	0.564372747	-0.000349357	0.042492841
cg24308654	cg24308654	4	48908619	OCIAD2	0.944010782	3.56E-05	0.944396184	-2.59E-05	0.944830992	0.002601466	0.713425582	0.000104323	0.803441627	-0.000173195	0.704421161	-3.35E-05	0.572461315	-1.98E-05	0.69520241
cg24308698	cg24308698	13	75877949	TBC1D4	0.118407001	0.003257764	0.11978008	-0.001209356	0.413486265	-0.028465885	0.324200571	-0.001335891	0.468202351	0.002200165	0.19505858	0.001175853	8.42E-11	5.83E-05	0.938870135
cg24308841	cg24308841	X	133522413	PHF6	0.156875752	-0.006253733	0.157733925	0.006464873	0.085285385	0.065019973	0.28832107	0.00550211	0.163859752	0.001939131	0.683726716	-0.000311076	0.302367792	0.000573336	0.145759353
cg24308847	cg24308847	20	34653477		0.996813358	9.68E-06	0.996814945	0.003042778	0.192883556	0.000767	0.981926699	0.002939473	0.294358702	0.002437449	0.358437723	0.000434012	0.05068252	0.000500534	0.001683687
cg24308915	cg24308915	9	140017977		0.249337891	0.003400841	0.256435716	0.000629893	0.775037142	-0.053761038	0.197500957	0.000341162	0.875403049	0.004661291	0.125805459	0.000123308	0.534516512	-0.000289472	0.110549239
cg24308989	cg24308989	2	58469544	FANCL	0.843690702	-0.000361116	0.84484523	0.001668144	0.210248867	0.009973185	0.696960485	0.001788013	0.19119955	0.001168283	0.520186943	-0.000126345	0.251855794	4.44E-05	0.703646414
cg24309040	cg24309040	12	111664600	CUX2	0.027299506	0.000926158	0.027402826	-0.000251053	0.802633232	-0.01011407	0.08227499	-0.000128727	0.913481362	0.000190055	0.879758621	-3.20E-05	0.425075426	2.37E-05	0.321632453
cg24309049	cg24309049	6	30689485	TUBB	0.924736768	8.01E-05	0.925016236	-0.001238476	0.043903225	-3.25E-05	0.997800005	-0.001080936	0.099730959	-0.001621207	0.014657011	-7.15E-06	0.899176189	-7.58E-05	0.166646844
cg24309107	cg24309107	15	100014553		0.607025668	-0.001848556	0.609707134	0.003511544	0.220852136	0.026745939	0.595390055	0.003087153	0.316839446	0.00249523	0.506010633	-0.000703175	0.006999587	8.33E-05	0.922556827
cg24309118	cg24309118	15	55708882	DYX1C1-CCPG1;C15orf65	0.147956052	0.002428849	0.152911615	0.000617722	0.621513709	-0.029749317	0.205760488	0.001139256	0.412384584	0.002379066	0.122724784	0.000190744	0.231849879	-0.000108651	0.248920449
cg24309152	cg24309152	1	157125208		0.048836217	-0.008949113	0.049679003	0.005998259	0.063809017	0.128655288	0.042043254	0.006060337	0.123926916	-0.003247306	0.390669866	-0.000580112	0.001747403	-0.000801407	0.095689767
cg24309171	cg24309171	1	8100226		0.203956756	0.00170095	0.209262256	0.001068644	0.319564909	-0.026826836	0.155729847	0.001177444	0.290081836	0.002776774	0.056489102	-0.000169977	0.058815588	8.05E-05	0.459297129
cg24309213	cg24309213	12	69982473	CCT2	0.677340612	0.000805071	0.678474634	-0.000127288	0.92649392	-0.002697216	0.920155394	0.000147669	0.930706115	0.000118686	0.930466244	-1.79E-05	0.863850287	1.72E-05	0.85224267
cg24309215	cg24309215	12	121021560		0.804082144	0.000374258	0.805673592	-0.003907548	0.065807212	0.000162941	0.993909252	-0.004169035	0.062566064	-0.002787427	0.311055327	-2.52E-05	0.829138258	-0.000141151	0.453846482
cg24309229	cg24309229	2	101618609	RPL31	0.390498565	-0.0006505	0.392264196	-0.000262508	0.626567339	0.010629159	0.313818495	-0.000276962	0.625974417	-0.000869893	0.234354941	-6.51E-06	0.850329498	-1.20E-05	0.717969155
cg24309256	cg24309256	3	28390795	AZI2	0.403665693	-0.001143018	0.405417409	0.001181165	0.227832245	0.019908043	0.296645259	0.001379551	0.203595892	-0.000299304	0.81314476	0.000185079	0.061180123	-0.00013267	0.130006225
cg24309331	cg24309331	1	191468150		0.482711363	-0.00153539	0.478491588	0.00400936	0.017815409	0.026000503	0.388869375	0.003911966	0.076767571	0.00272373	0.095384904	-0.000104755	0.389643144	0.00072954	0.153031514
cg24309395	cg24309395	22	38705004	CSNK1E;LOC400927-CSNK1E	0.435856014	0.002405722	0.437565829	-0.003448874	0.119969265	-0.037631772	0.381372259	-0.002946956	0.196652039	-0.00188399	0.535702626	-0.00081332	0.00010802	-0.000691066	0.151214845
cg24309414	cg24309414	12	120884695	TRIAP1;GATC	0.859726836	0.000288513	0.860243843	-0.002258929	0.055772449	-0.002884269	0.898969077	-0.001877915	0.132480036	-0.002838879	0.050591408	3.26E-05	0.667275062	6.95E-05	0.273109783
cg24309428	cg24309428	11	89224381	NOX4	0.854217101	0.000149331	0.855796176	-0.001137228	0.130621789	0.00135647	0.90579976	-0.000987727	0.121729946	-0.001469484	0.155353549	2.50E-05	0.634179357	6.30E-05	0.366815528
cg24309459	cg24309459	3	195454591	MUC20	0.279883709	0.003554528	0.285356217	-0.016097978	9.40E-05	-0.01121117	0.807834286	-0.01654154	0.001164976	-0.006937497	0.061428555	-3.77E-06	0.987721986	0.00042681	0.222897628
cg24309470	cg24309470	1	12533615	VPS13D	0.966062232	-9.85E-05	0.966235894	0.003081774	0.070102133	-0.009663985	0.764814018	0.00260148	0.140182086	0.003990903	0.089457049	-0.000286237	0.198080797	-0.001486699	0.007661922
cg24309511	cg24309511	3	156429365		0.182797515	-0.005070779	0.174521016	0.005640473	0.045015199	0.078745966	0.130037364	0.00601657	0.147293588	0.00081691	0.659637825	-0.000163268	0.396258694	2.29E-05	0.870101248
cg24309555	cg24309555	2	21266956	APOB	0.189076366	-0.002810998	0.196433055	0.00527776	0.032262704	0.046603397	0.128202824	0.006094342	0.033172563	0.001888331	0.504658816	-0.000643153	0.011929077	0.000665878	0.000318079
cg24309593	cg24309593	16	13443263		0.820247665	0.000567314	0.817847869	0.003937005	0.165157689	-0.029966436	0.388342365	0.004668217	0.174975291	0.001012835	0.712359256	-0.000147886	0.15814805	2.92E-05	0.840548761
cg24309609	cg24309609	14	66607416		0.430521264	-0.002897316	0.425169576	0.011000583	0.009098945	0.030404983	0.548715297	0.00817017	0.010262296	0.009202412	0.104758981	0.000252818	0.065758076	0.001341177	0.033762906
cg24309625	cg24309625	16	30431080		0.074586742	0.004547627	0.086253048	0.000387461	0.879333192	-0.068052091	0.067315688	-0.000669878	0.778292941	0.007646536	0.025726612	-0.000108043	0.63593227	-0.000273165	0.170694752
cg24309730	cg24309730	5	167913298	RARS	0.304140127	-0.001966892	0.310261628	-0.002159739	0.132577784	0.048779829	0.074637225	-0.001840998	0.157115085	-0.005044432	0.01694308	0.000163734	0.013832982	4.68E-05	0.471038291
cg24309739	cg24309739	4	164088478	NAF1	0.591148381	0.001910223	0.594003017	-0.006912925	0.0712977	-0.043697083	0.385304617	-0.007089471	0.125609402	-0.006032939	0.172198885	0.000581977	0.075371223	0.001102156	0.000103609
cg24309786	cg24309786	11	131533782	C11orf39;NTM	0.765203663	-0.001072892	0.767424263	0.003824161	0.266100494	-0.024643384	0.627151724	0.003565885	0.340086625	0.002250965	0.573474507	-3.53E-05	0.818859129	-0.000472078	0.61740648
cg24309788	cg24309788	2	25824577	DTNB	0.316168764	0.003364269	0.320484261	-0.000339305	0.901590592	-0.038611723	0.411527093	0.000330165	0.905739526	0.001641107	0.661273021	0.001208049	6.72E-08	-0.000224251	0.211310945
cg24309842	cg24309842	11	115452827		0.00066394	-0.01224446	0.000681516	0.009639222	0.000619639	0.17264897	0.00057494	0.009742125	0.011218299	-0.002084249	0.37892641	1.87E-05	0.946783479	0.000288343	0.131110118
cg24309962	cg24309962	10	101997852	CWF19L1;SNORA12	0.820745158	-0.000411102	0.821290114	0.000447994	0.747054368	0.028538891	0.262861118	0.000237592	0.889532551	0.000432818	0.773772985	7.31E-05	0.520833969	-8.31E-05	0.456468779
cg24310078	cg24310078	17	18105978	ALKBH5	0.839205071	0.001035969	0.839795753	0.007521417	0.042053139	-0.046134031	0.51671576	0.005918952	0.05916521	0.011975062	0.022880079	-5.93E-05	0.783202821	7.03E-05	0.842076316
cg24310126	cg24310126	10	124514711	FLJ46361	1.01E-06	0.032002155	3.16E-06	-0.054508762	5.28E-12	-0.172563007	0.035462682	-0.054324795	1.43E-08	-0.018657776	0.016764648	-0.000377288	0.255772	0.000528081	0.130525142
cg24310133	cg24310133	7	140098579	SLC37A3	0.001136577	0.011972545	0.001185372	-0.020817445	7.37E-12	-0.152220691	0.002776798	-0.021163166	4.08E-07	-0.008223256	0.006215291	0.000129405	0.064907184	-0.000569772	0.030757226
cg24310183	cg24310183	19	50145283	SCAF1	0.77402907	0.000121098	0.774847813	5.10E-05	0.865289752	0.000992512	0.865692335	0.000152263	0.645515607	7.27E-05	0.839838526	-1.41E-05	0.640325902	-1.55E-05	0.571857742
cg24310225	cg24310225	1	55509520	PCSK9	0.220019563	-0.005618718	0.22173902	0.009520099	0.004503555	0.074303285	0.243563881	0.008836656	0.052196693	0.004926243	0.057245553	0.000254828	0.075699634	0.000288483	0.119386005
cg24310246	cg24310246	19	3773172	RAX2	0.430502864	-0.001915393	0.432220385	0.001944274	0.263219255	0.017412209	0.606083915	0.001815056	0.258368184	0.000604796	0.807190877	-0.000153166	0.226209899	-3.18E-05	0.845313802
cg24310319	cg24310319	12	65174206		0.677410043	-0.000820181	0.678543852	-0.001550993	0.272107395	0.019920061	0.468397792	-0.00100056	0.345132118	-0.003280796	0.130195947	-2.74E-05	0.920340705	-4.48E-05	0.594585805
cg24310336	cg24310336	17	10601044	C17orf48;SCO1	0.255730224	0.000391618	0.255696371	-0.000364496	0.158694894	-0.002738322	0.564189359	-0.000353645	0.294935665	-3.05E-05	0.912002694	1.83E-05	0.447242497	-4.30E-05	0.033481938
cg24310395	cg24310395	3	39309435	CX3CR1	0.034109198	0.005287746	0.033824161	-0.003118233	0.142656483	-0.079954151	0.022061033	-0.00322667	0.159004283	0.002280925	0.414215389	-1.67E-05	0.897936163	0.000267956	0.71300072
cg24310421	cg24310421	19	40741902	AKT2	0.054979529	0.000630418	0.057537502	-0.000112573	0.799067045	-0.009584656	0.040638041	7.18E-05	0.838825433	0.000372004	0.536182327	-3.54E-05	0.205835283	5.07E-06	0.823870341
cg24310431	cg24310431	7	112726396	GPR85	0.354322779	-0.00144183	0.354758012	-0.000869355	0.574385698	0.036736288	0.097520544	-0.000547604	0.680507666	-0.001771801	0.429739273	9.48E-05	0.48979708	3.52E-06	0.977375153
cg24310434	cg24310434	4	82964312		0.163990968	-0.002790671	0.165669636	0.015817556	5.02E-07	0.041486117	0.142736862	0.014835362	1.30E-06	0.011774453	0.003356231	0.000879251	0.000224381	0.001343333	6.50E-08
cg24310460	cg24310460	1	33283384	S100PBP;YARS	0.205014925	-0.000751805	0.206703469	0.0003179	0.450857108	0.01685491	0.04310493	0.000194904	0.634659367	-0.000220545	0.712049754	1.16E-05	0.810703323	-3.29E-05	0.582515818
cg24310461	cg24310461	1	220863572	C1orf115	0.169427606	0.00169192	0.180091511	-0.001524562	0.115523026	-0.005113287	0.766107456	-0.001563759	0.042499287	-0.000106362	0.94289982	-2.92E-05	0.609245789	-0.000110974	0.12315667
cg24310463	cg24310463	8	82007335	PAG1	0.461775669	0.001643263	0.467185121	-0.004543021	0.01062068	-0.028449769	0.366224311	-0.004648696	0.023689028	-0.002422313	0.273347997	1.01E-05	0.941609888	0.00021619	0.187673286
cg24310464	cg24310464	17	33434053	RAD51D;RAD51L3-RFFL	0.866825212	-0.000366151	0.867316565	0.003612537	0.022959695	0.002645739	0.93060644	0.003920783	0.039342537	0.002976243	0.120926823	-0.000204032	0.11031339	-0.00030947	0.003851064
cg24310530	cg24310530	11	116685510		0.270563011	-0.002012208	0.272348658	0.000449493	0.729088344	0.034799481	0.171984291	0.000943709	0.54539829	-0.002280553	0.140500564	-0.0002405	0.650542803	-0.000274845	0.016315687
cg24310677	cg24310677	19	53496846	ZNF702P	0.464899179	0.000949045	0.466562393	-0.001211167	0.19312968	-0.006025668	0.738407948	-0.001123296	0.18678819	-0.000538081	0.684218132	-1.02E-05	0.859646611	-0.000101828	0.106273392
cg24310695	cg24310695	16	68771143	CDH1	0.760731043	0.000546268	0.759727203	-0.001982294	0.198330957	-0.004546335	0.854883393	-0.001948565	0.147705201	-0.002358878	0.25965882	0.000218704	0.01615171	0.000412533	0.000164024
cg24310711	cg24310711	17	70026605		0.649258935	0.000663611	0.65140494	-0.000705914	0.576814183	-0.011366114	0.579045566	-0.000731123	0.666385791	-0.000368166	0.75687879	-1.18E-05	0.952872706	-2.70E-05	0.754755994
cg24310722	cg24310722	19	47019524		0.158320974	-0.003173187	0.159635644	-0.000116388	0.941889623	0.048317771	0.123417177	0.00045251	0.831381122	-0.004154085	0.012605979	-0.000152706	0.404562925	-0.000132897	0.32930937
cg24310741	cg24310741	20	57362577		0.668919748	0.001423487	0.670079559	-0.001018563	0.668046245	-0.023596511	0.610576917	-0.000982281	0.631741034	0.000999115	0.767644363	0.00014352	0.652209989	0.000311085	0.223419981
cg24310780	cg24310780	1	165256615	LMX1A	0.158894462	0.004595536	0.16259679	-0.00172056	0.604844804	-0.04989347	0.275623996	-0.001233292	0.727481279	0.001431429	0.745233041	-0.000119155	0.398188946	0.000686044	0.003008348
cg24310785	cg24310785	6	163985223	QKI	0.928159158	-0.000190508	0.927751283	0.003032542	0.049805693	0.015137218	0.604382483	0.002941241	0.103659196	0.003201115	0.07746692	2.93E-05	0.834407879	-0.00028906	0.466522822
cg24310786	cg24310786	6	33080054	HLA-DPB2	0.055033729	0.005213572	0.057731995	-0.015369234	3.28E-05	-0.0014407	0.969294612	-0.015138576	0.000931915	-0.00959947	0.017900764	0.000391675	0.124566717	-5.43E-05	0.778955394
cg24310851	cg24310851	21	30666239		0.949297992	-0.000128589	0.949486565	0.002018816	0.164825287	-0.003723169	0.894747197	0.001900699	0.164085765	0.002227552	0.295594487	-6.49E-05	0.496458986	-0.000239999	0.009181133
cg24310874	cg24310874	6	169260632		0.518584866	0.001605226	0.521136205	0.003335811	0.202876869	-0.013203709	0.705269546	0.003258693	0.240695467	0.00681557	0.029736699	-0.000377661	0.088741778	-4.77E-06	0.980232719
cg24310904	cg24310904	21	47421270	COL6A1	0.821377142	-0.000355853	0.822741523	0.000586647	0.62875239	0.013455319	0.543044609	0.000787099	0.615047459	9.95E-05	0.938087661	-0.000180898	0.023651965	0.000231366	0.038646203
cg24310913	cg24310913	15	63875268	USP3	0.449245721	-0.00225504	0.453422153	0.004787481	0.153784917	0.044460811	0.293104664	0.005466761	0.095618541	-0.001148517	0.8025844	0.000346112	0.073370821	0.000401112	0.145171445
cg24310924	cg24310924	7	98592094	TRRAP	0.992754876	-7.61E-06	0.992889918	0.000291699	0.645294754	-1.06E-05	0.999287039	0.000200883	0.790678442	0.000445908	0.557583734	-0.000103779	0.077171441	-7.59E-05	0.174677104
cg24310959	cg24310959	20	37054880	LOC388796;SNORA71B	0.958072361	-0.0001434	0.958228367	0.001590791	0.414886287	-0.03099012	0.4154012	0.001078127	0.550686872	0.002245874	0.403750424	0.000187453	0.128445807	-0.001185759	4.54E-09
cg24311004	cg24311004	7	123558120		0.190823397	0.003034993	0.198786676	0.00011915	0.94850825	-0.042729662	0.193227129	-2.45E-05	0.988606765	0.0038707	0.118223902	-0.00022001	0.15210336	7.14E-05	0.652157021
cg24311135	cg24311135	20	1472264	SIRPB2	0.264780712	-0.003965865	0.266561463	0.001855092	0.463568953	0.025596966	0.603682075	0.000729761	0.78320771	-0.000219965	0.947371063	0.000224679	0.213348159	0.000172771	0.77466752
cg24311182	cg24311182	1	116610397	SLC22A15	0.097724493	-0.00406081	0.104602228	0.005397918	0.008385087	0.05391674	0.119653107	0.005096442	0.007879109	0.002718087	0.29317884	0.000143864	0.643867149	0.000327235	0.237574529
cg24311207	cg24311207	17	42767302	CCDC43	0.548154095	-0.000791415	0.549644476	-0.001180852	0.21126538	0.018888941	0.30428432	-0.000722409	0.167901288	-0.002917531	0.054782014	-9.33E-05	0.49570345	-0.000420624	0.002307295
cg24311236	cg24311236	1	73381117		0.092372666	-0.005516499	0.093766366	0.011781236	5.19E-05	0.084696725	0.065719384	0.01186448	8.48E-05	0.006520999	0.098087706	-0.000136211	0.283069574	0.000423681	0.021780935
cg24311237	cg24311237	14	45648599	FANCM	0.700459487	0.001185372	0.70240499	0.002781974	0.254131727	-0.028289888	0.512888936	0.00290084	0.243454164	0.004375818	0.183414817	-0.000102931	0.562464601	-0.00044084	0.004224026
cg24311238	cg24311238	6	134852160	LOC101928304	0.497792989	-0.001433632	0.50224326	0.001223653	0.514365394	0.012768135	0.667568711	0.000708581	0.766161376	0.00018821	0.923629395	0.000263101	0.259279156	-0.000765138	0.031829666
cg24311251	cg24311251	13	44453387	CCDC122;C13orf31	0.885833948	-0.000390127	0.886256223	-0.001605311	0.408839755	0.016175556	0.6689908	-0.000937245	0.635976287	-0.003328326	0.189837847	-6.98E-05	0.586471192	-0.000102792	0.36868634
cg24311272	cg24311272	6	56820869	BEND6;DST	0.819699302	-0.000265949	0.820591696	-0.000851677	0.332606437	0.008768732	0.5910178	-0.000915299	0.254035407	-0.001193435	0.311358677	1.92E-05	0.712906217	-8.90E-05	0.478113943
cg24311282	cg24311282	19	50464887	SIGLEC11	0.373795483	-0.001092564	0.378878047	-0.000153868	0.895089931	0.020052773	0.249871111	0.000332865	0.756086244	-0.002050039	0.19140039	-0.000285157	0.026665918	9.17E-06	0.925499284
cg24311373	cg24311373	15	51203304	AP4E1	0.594877549	0.001610632	0.596249629	0.003077624	0.157099225	-0.033300625	0.430060566	0.002112948	0.32951902	0.006254678	0.03744095	6.20E-05	0.608301777	0.000433446	0.433095033
cg24311376	cg24311376	4	3617888		0.023154607	-0.006953028	0.025057382	0.006670821	0.008060292	0.07429014	0.080486808	0.006707133	0.035724915	-0.000145046	0.955942769	0.000539942	0.011671239	0.000279004	0.086214091
cg24311382	cg24311382	6	132272408	CTGF	0.266171587	0.000709327	0.269710158	-0.000293005	0.525796851	-0.006119613	0.490014027	-0.000324139	0.549262898	0.00039653	0.412532185	-2.76E-05	0.523400786	-3.43E-05	0.338353998
cg24311433	cg24311433	X	27764789	DCAF8L2	0.158362953	-0.003933782	0.157554878	-0.000280987	0.888631959	0.070421026	0.070589878	-0.00015628	0.950305382	-0.003974837	0.082227022	0.000165805	0.365430824	0.000220648	0.195831775
cg24311485	cg24311485	7	73181157		0.745482366	0.000953046	0.746397486	0.003020555	0.152342935	-0.008026344	0.844220759	0.002701139	0.103091714	0.005083995	0.111110326	-0.000119282	0.438647105	-0.000162603	0.349744248
cg24311507	cg24311507	17	3890058		0.10824959	-0.005583634	0.109565659	0.003084045	0.212031122	0.066615083	0.167463987	0.003080336	0.181598356	-0.002680124	0.452875829	-9.98E-05	0.63375261	0.000293687	0.184322384
cg24311564	cg24311564	7	154542313	DPP6	0.120803123	0.001346679	0.122188889	-0.000483511	0.431933915	-0.020446317	0.091083594	-0.000550823	0.402554472	0.001110582	0.153283909	-0.000900187	0.004100206	6.67E-05	0.598287344
cg24311634	cg24311634	12	131519883	ADGRD1	0.062425395	0.005221772	0.062595952	-0.006055082	0.024928981	-0.042448567	0.27037319	-0.006210469	0.0735873	-0.000252476	0.930195683	0.000132814	0.338861905	0.000523258	0.356516086
cg24311643	cg24311643	1	159748210		0.303756028	-0.003035614	0.309075603	0.000954241	0.692124584	0.011695673	0.776618202	0.000546171	0.846381466	-0.000341024	0.90491881	-0.000135062	0.216794611	7.78E-05	0.601491993
cg24311677	cg24311677	9	97455226		0.034581226	0.016487079	0.040372244	-0.008144733	0.14430076	-0.040907955	0.702334643	-0.00852815	0.132255765	0.009752601	0.216819893	-6.89E-05	0.552321969	0.000443386	0.02886881
cg24311693	cg24311693	6	33147578	COL11A2	0.383008642	-0.002462365	0.384781299	0.001705713	0.396974886	0.030148297	0.442472506	0.001855561	0.471057332	-0.000963958	0.653144029	-0.000145283	0.1556879	5.49E-06	0.965537445
cg24311695	cg24311695	16	84916368	CRISPLD2	0.721721609	-0.00076482	0.722871891	0.004691936	0.195706909	0.01061219	0.726321685	0.00494613	0.255505634	0.005996619	0.182698244	-0.000131736	0.832121566	1.81E-06	0.996699388
cg24311743	cg24311743	3	23244116	UBE2E2	0.297680135	-0.003468986	0.303882612	0.000264374	0.911329095	0.059789798	0.20313329	0.000273909	0.915693019	-0.003626854	0.248445125	-8.71E-05	0.508176723	0.000162408	0.087514873
cg24311793	cg24311793	14	95493619		0.913790618	-0.000237963	0.914387104	0.002158674	0.330518495	-0.014741221	0.634432864	0.0014338	0.578222511	0.00075543	0.754777581	8.98E-06	0.958437288	0.000218047	0.329461784
cg24311909	cg24311909	14	20930773	TMEM55B	0.208681136	-0.002353418	0.210377763	0.000852308	0.521593579	0.040230051	0.123630725	0.000881814	0.60007784	-0.00159865	0.285639324	6.04E-05	0.558466009	-7.43E-05	0.484007445
cg24311922	cg24311922	11	65807037		0.382286666	-0.001302006	0.386975624	0.00164156	0.307161837	0.015576288	0.458814736	0.00147304	0.387690123	0.000301219	0.88393282	0.000112064	0.323124808	0.00011644	0.513147795
cg24311933	cg24311933	1	180138771	QSOX1	0.599410728	-0.001409234	0.604233667	0.001024889	0.593204031	0.019172126	0.610720821	0.001061986	0.579104076	6.66E-05	0.979313455	-7.88E-05	0.621620666	-0.000181029	0.172580602
cg24311947	cg24311947	1	28286409	XKR8	0.867472501	9.87E-05	0.868362661	-0.000494837	0.293298094	0.002002624	0.808972685	-0.00046248	0.319913958	-0.000541853	0.398846829	0.000153038	0.230354895	-8.58E-05	0.026618625
cg24311952	cg24311952	8	2044114	MYOM2	0.380596223	-0.001570541	0.382371001	0.001188629	0.352552891	0.019130387	0.442495984	0.001354857	0.355205813	-0.000548203	0.72209947	-0.000104296	0.509558648	-5.68E-05	0.658587503
cg24312039	cg24312039	10	3180567	PITRM1	0.797266434	0.000346306	0.798005032	0.000967161	0.31638095	-0.004877086	0.794882547	0.001119391	0.334680169	0.001178724	0.311927628	-0.000317184	0.148371933	-7.73E-05	0.216633813
cg24312042	cg24312042	1	22672625		0.26809647	-0.009073726	0.269880106	0.015330137	0.010190995	0.187724284	0.101542967	0.014586566	0.03666288	0.00737143	0.323969466	0.000229787	0.557190326	0.000203424	0.655150033
cg24312063	cg24312063	19	22444509		0.202269702	0.001398394	0.203607861	-0.000845124	0.397068216	-0.009671151	0.525051547	-0.000813113	0.465532461	0.00031812	0.804842762	4.07E-05	0.74189805	-5.09E-05	0.599914055
cg24312082	cg24312082	8	144775186	ZNF707	0.788733434	0.000525495	0.789501626	-0.000215457	0.877610013	-0.011957244	0.661423592	-0.000487311	0.738818396	0.000825046	0.666530922	-0.000227695	0.069743931	-0.000241582	0.061230772
cg24312105	cg24312105	1	234352605	SLC35F3	0.518124499	-0.001668686	0.519683321	-0.00299352	0.107082202	0.004123973	0.90848996	-0.002684023	0.179182163	-0.005370102	0.032608242	-0.000296517	0.120737929	-0.000665385	0.000559001
cg24312117	cg24312117	21	46359666	C21orf67;C21orf70	0.385878629	-0.000364994	0.387648672	0.000341757	0.256142827	0.004575218	0.434518176	0.000222349	0.532801306	0.000159151	0.625568279	5.48E-06	0.828785951	-2.55E-05	0.180000479
cg24312159	cg24312159	2	182284340		0.146619943	-0.003051762	0.159788258	0.003185832	0.054325222	0.027933538	0.346001117	0.003189921	0.056032698	0.000432815	0.850409367	-0.000272935	0.022987757	0.000122924	0.869644481
cg24312176	cg24312176	10	83239322		0.212505885	-0.004681508	0.208882914	0.007955392	0.004591832	0.059500327	0.248321222	0.007643561	0.013078425	0.004448433	0.176573208	-0.000241129	0.202267838	0.000227498	0.257322453
cg24312283	cg24312283	9	79628488		0.116865322	0.003109587	0.123704764	-0.001056186	0.718180607	-0.029876424	0.285984483	-0.002406144	0.145192539	0.0006503	0.866679226	0.00013505	0.201624297	0.000219893	0.220538434
cg24312386	cg24312386	5	150428079	TNIP1	0.563145444	-0.001111718	0.566393361	0.001637933	0.248950429	0.011607863	0.665764691	0.001686706	0.359852029	0.000516715	0.724283861	0.00020439	0.115732	-0.000178841	0.09301132
cg24312390	cg24312390	7	149158098	ZNF777	0.696118229	-0.000223407	0.701441521	-0.000208577	0.701850117	0.008533462	0.303310347	-0.000149866	0.695660089	-0.000489916	0.551401043	7.33E-05	0.071257353	3.77E-05	0.54584557
cg24312412	cg24312412	17	28512027	CCDC55	0.675207648	-0.000789559	0.677663161	0.00048256	0.72170158	0.014523255	0.581647379	0.000751126	0.578095627	-0.000829157	0.663148405	-7.14E-05	0.536984442	-0.000126795	0.231867311
cg24312460	cg24312460	1	40858062	SMAP2	0.7477627	0.000467509	0.750609107	0.002189143	0.23096684	-0.005974868	0.771994404	0.001386739	0.245743691	0.0021078	0.409850673	0.000864746	0.000825691	-0.000124158	0.880733951
cg24312489	cg24312489	1	228109169	WNT9A	0.568812467	-0.001925587	0.570162777	0.002823555	0.28674746	0.013066152	0.781234973	0.002397243	0.352094545	0.002374887	0.511156618	-0.000126878	0.434439682	0.000692623	0.035556226
cg24312580	cg24312580	18	449589	COLEC12	0.78840688	0.000738981	0.789976265	-0.004297617	0.39250603	0.022212098	0.569991971	-0.004136181	0.425486978	-0.006625678	0.344811018	-0.000222679	0.569097503	-8.93E-05	0.867698118
cg24312582	cg24312582	2	69962598		0.223302106	-0.002210861	0.226881965	0.002585911	0.048667566	0.034595398	0.173574101	0.003001043	0.085514712	-0.000215289	0.871223719	9.18E-06	0.956456477	0.0001576	0.317395457
cg24312642	cg24312642	11	44148270	EXT2	0.045134385	-0.002563875	0.049313813	0.00183723	0.044558479	0.037556183	0.038164546	0.002163517	0.03790901	-0.001134995	0.314932159	-9.68E-05	0.273385008	-0.000191562	0.014710652
cg24312661	cg24312661	15	90728157	SEMA4B	0.342926673	-0.000496534	0.347915782	-0.000392674	0.313778616	0.004203989	0.565273473	-0.000454372	0.336905942	-0.000815838	0.086211317	-2.52E-05	0.496810572	8.80E-06	0.781693586
cg24312689	cg24312689	19	47252348	FKRP	0.658443737	-0.000803063	0.66010159	-0.001215884	0.403026	0.002500939	0.921454352	-0.000998303	0.521995685	-0.00250953	0.196642703	0.000262007	0.10330015	-0.000119604	0.581597319
cg24312719	cg24312719	1	93251184	EVI5	0.310441417	0.001247805	0.314160325	-0.003751415	0.000491753	-0.014732558	0.392344182	-0.003848485	0.003005541	-0.002200284	0.07560797	8.83E-05	0.330420977	1.22E-05	0.904681642
cg24312730	cg24312730	15	101738274	CHSY1	0.279517822	-0.001895053	0.286118713	0.006569073	0.00216172	0.024871479	0.316964055	0.006849524	0.007978542	0.003663581	0.085342184	-0.000268971	0.010600178	0.000313288	0.138191391
cg24312765	cg24312765	16	68876798	TANGO6	0.836097621	-0.000493036	0.836699391	0.001454602	0.393530516	0.009289153	0.779423454	0.002127415	0.336092558	-0.000195348	0.909842002	0.00016011	0.568793415	-0.00026111	0.133286408
cg24312771	cg24312771	1	154378020	IL6R	0.40216162	-0.0012968	0.403915024	-0.000284327	0.796377471	0.025923991	0.23008513	-0.000747761	0.021795998	-0.000921722	0.628119387	-3.90E-06	0.919150837	-0.000122939	0.001143811
cg24312792	cg24312792	1	27337638	FAM46B	0.741124443	-0.000720862	0.741814373	-0.001795123	0.250784586	0.014211829	0.639662918	-0.001563421	0.326696684	-0.003143189	0.128606331	-0.000142806	0.411423203	-0.000113802	0.478614118
cg24312804	cg24312804	17	32713796		0.682254206	-0.00141795	0.683373041	0.003706643	0.13667036	0.009464736	0.844245705	0.00286209	0.206117195	0.003362751	0.344438975	-0.000173395	0.359344991	0.000635038	0.153274099
cg24312830	cg24312830	8	123820910	ZHX2	0.037984114	-0.007676797	0.038702146	0.009914425	0.000283697	0.112546858	0.029101801	0.009970604	0.004254432	0.002299279	0.410393268	-0.00050675	0.179835367	-0.00037638	0.179724709
cg24312840	cg24312840	2	80540675	CTNNA2	0.478296307	-0.001848518	0.479935448	0.0021978	0.238980719	0.03241154	0.372178636	0.001867696	0.447140836	0.001214789	0.45912906	3.92E-05	0.869412272	0.000850471	0.039569329
cg24312843	cg24312843	13	46433248		0.108268856	-0.006941318	0.096729677	0.009932326	0.004278646	0.09877495	0.089488545	0.009204624	0.019466309	0.003177655	0.428333343	-0.000145783	0.402943347	0.000179333	0.213898615
cg24312850	cg24312850	18	11881089	GNAL	0.057937229	0.003098454	0.058868617	0.000847905	0.619500982	-0.045211763	0.049305524	0.000716114	0.651492417	0.002979603	0.212010233	-1.61E-05	0.88638556	-6.88E-05	0.622438215
cg24312857	cg24312857	12	58212570		0.0182285	0.012704138	0.02111758	-0.00289727	0.466748943	-0.162317663	0.032633823	-0.003547964	0.339437329	0.011260229	0.061497209	0.000450375	0.0029524	-5.24E-05	0.721862775
cg24312865	cg24312865	10	133767657	PPP2R2D	0.67618384	-0.001072954	0.677321422	0.003348904	0.070935814	0.014036594	0.694551189	0.003312492	0.07613331	0.002664259	0.29235967	-0.000251094	0.187149345	-0.000107437	0.308133424
cg24312874	cg24312874	1	2727945		0.373659472	-0.002761307	0.378583458	-0.000816767	0.787413851	0.036892412	0.399563161	-0.000975342	0.765205365	-0.005296561	0.191705379	-0.000117996	0.405078664	0.000443259	0.338067269
cg24312879	cg24312879	1	6422118	ACOT7	0.873630588	0.000368376	0.874541909	-0.001853962	0.35646205	-0.005614873	0.86291147	-0.001218254	0.615443145	-0.003059862	0.146202225	0.000185421	0.365297696	-5.71E-05	0.83393134
cg24312918	cg24312918	11	6433932	APBB1	0.704843484	0.0016592	0.705891238	-0.000965178	0.757423195	-0.013127806	0.82941771	-0.001399931	0.660629296	0.001449903	0.740681121	0.001055974	0.000722668	-0.000694351	0.160072504
cg24312981	cg24312981	7	49227062		0.704812308	0.001515629	0.707486204	0.004702398	0.365425383	-0.004073014	0.942611531	0.003882658	0.437561172	0.00854631	0.171069184	-8.44E-05	0.652258387	-0.00010342	0.611127091
cg24312985	cg24312985	1	6684957	THAP3	0.780707609	0.001065947	0.781503464	-0.013390169	5.90E-06	0.026419691	0.620221181	-0.013125393	1.30E-05	-0.013106598	0.002748192	1.25E-05	0.907365294	0.000538827	0.019469095
cg24312986	cg24312986	4	153897216	FHDC1	0.308145746	0.003101166	0.309948547	0.000847352	0.695391729	-0.04339099	0.305539731	0.000209679	0.937465833	0.005376623	0.029452559	-0.000219413	0.150493326	1.12E-05	0.947981058
cg24313101	cg24313101	18	73026674		0.263405523	-0.002908313	0.268197983	0.001143531	0.543224971	0.034834979	0.337600667	0.00200328	0.374750587	-0.003306469	0.127811612	-5.90E-05	0.627523809	-0.000189838	0.170500355
cg24313161	cg24313161	11	117191584		0.710261504	0.000560077	0.712515113	1.66E-05	0.989522176	-0.001810861	0.931758531	0.000508717	0.735139985	0.00011592	0.934983629	-0.000112101	0.322131365	-7.21E-05	0.504702011
cg24313217	cg24313217	4	83793118	SEC31A	0.906686119	0.000340592	0.907032058	0.002062942	0.321482179	-0.016152667	0.689694638	0.002061733	0.378248917	0.002486699	0.358350201	9.95E-05	0.520506099	-0.000247834	0.07163419
cg24313230	cg24313230	14	71994981	SIPA1L1	0.314913031	0.003370165	0.316716411	-0.003587219	0.135633192	-0.023005366	0.621035519	-0.003543562	0.175590522	-0.000616566	0.845600542	0.00045734	0.087897585	-0.000135325	0.302174675
cg24313243	cg24313243	20	21790286		0.164221121	-0.005259375	0.176246249	0.002141361	0.428604479	0.062848546	0.239995177	0.002177462	0.383277418	-0.002735659	0.491963716	0.000299208	0.145185914	-6.44E-05	0.768243131
cg24313249	cg24313249	13	113992137	GRTP1	0.819144409	0.000445331	0.820429669	0.001794525	0.237013709	0.004474161	0.869622263	0.001857507	0.327804795	0.001974445	0.224556362	-5.15E-05	0.719469485	-4.81E-06	0.976310743
cg24313279	cg24313279	10	99302958	UBTD1	0.059840296	-0.005038303	0.060794017	0.005201352	0.00725423	0.045751624	0.215957465	0.004674933	0.011829824	0.001460571	0.575312679	-0.000356472	0.013121333	-0.000946317	0.004716437
cg24313293	cg24313293	2	201796123	ORC2	0.693278724	-0.002139788	0.692204458	0.008689994	0.06705674	0.065820825	0.38531437	0.00928313	0.059515181	0.005726801	0.333895515	-0.000860062	0.001011053	-0.000179277	0.746302263
cg24313303	cg24313303	1	27113219	PIGV	0.000248694	-0.015911578	0.000503304	0.000542241	0.900719282	0.19336695	0.001855874	-6.16E-05	0.988046058	-0.018697699	0.002294868	0.0001453	0.57948596	0.000181383	0.059356088
cg24313364	cg24313364	2	208490747	METTL21A	0.389533179	-0.000993503	0.391299752	0.000580752	0.480466586	0.01821186	0.257988656	0.000291619	0.503279963	-1.21E-05	0.992829638	-1.92E-05	0.565970969	-1.20E-05	0.696213719
cg24313409	cg24313409	6	109416620	SESN1;CEP57L1	0.550914289	-0.000312391	0.552398066	1.63E-05	0.965260665	0.003022459	0.678187456	0.000119305	0.798578287	-0.000437637	0.281155582	8.56E-06	0.775979042	-1.18E-05	0.79489487
cg24313459	cg24313459	16	50916688		0.690357359	-0.001741025	0.694725783	0.003671764	0.326783804	0.015326334	0.803847542	0.003698879	0.20229627	0.004597311	0.399757088	-9.95E-05	0.560577428	3.18E-05	0.861804003
cg24313472	cg24313472	10	62738287	RHOBTB1	0.649039213	-0.000534132	0.649697227	0.000725172	0.567956695	0.007117299	0.665451409	0.000421823	0.770390964	0.000939611	0.55707623	-0.000128536	0.268246735	-0.002214415	0.061658817
cg24313526	cg24313526	1	185527050		0.120860384	-0.004072876	0.117113191	0.000920067	0.680803278	0.064063159	0.078411864	0.001506178	0.56701984	-0.00348205	0.173841211	0.000229181	0.24288072	0.000128973	0.396558352
cg24313571	cg24313571	11	823352	PNPLA2	0.614728939	-0.001294835	0.616046861	0.002420998	0.189633605	0.017873869	0.617569829	0.002851858	0.121118442	0.000304567	0.906272409	-0.000351436	0.012665288	-0.00016786	0.19392506
cg24313572	cg24313572	1	56050060		0.701720535	0.000900531	0.704003055	0.006607275	0.067409826	-0.023215107	0.486822303	0.006164598	0.13565443	0.007458964	0.119426258	-0.000275539	0.030650865	0.000650301	0.029444927
cg24313592	cg24313592	11	72020031	CLPB	7.46E-05	0.018122121	0.00011614	-0.016892185	0.000275489	-0.210851279	0.000906146	-0.016844666	0.002143914	0.001032936	0.843677464	0.000793323	2.57E-08	-0.000244174	0.263097365
cg24313597	cg24313597	9	93955675		0.913258424	8.21E-05	0.914893055	-0.000491716	0.363825409	0.002881148	0.786908766	-0.00029164	0.511684115	-0.000818664	0.310646052	-7.44E-06	0.923641576	7.08E-05	0.168329455
cg24313631	cg24313631	16	3037877	LINC00514	0.357630613	-0.003642092	0.359421996	-0.001874335	0.506394407	0.051158421	0.353170892	-0.000757762	0.759323034	-0.007698435	0.051505467	-0.000272385	0.161746879	-0.000355424	0.041226913
cg24313640	cg24313640	11	57425161	CLP1	0.549096644	-0.000218641	0.551610067	0.000190068	0.465883469	0.003348883	0.510822783	0.000212559	0.501135343	-0.000103823	0.727440664	3.01E-05	0.316361879	-4.27E-05	0.09224628
cg24313698	cg24313698	1	102033341		0.472008748	-0.000677739	0.476175833	0.000433371	0.562195492	0.005274132	0.689340612	0.000700672	0.440455721	-0.000646083	0.446552548	0.000248068	0.072458234	5.87E-05	0.301647655
cg24313734	cg24313734	8	1200861		0.698377645	-0.002281768	0.69944595	0.000807623	0.847503065	0.061375074	0.454534549	0.001123709	0.826076859	-0.001661229	0.702970089	-5.09E-05	0.657690812	0.0001049	0.489643751
cg24313770	cg24313770	1	218458267	RRP15	0.968462926	-4.39E-05	0.968443833	-0.001400097	0.194922132	0.004614902	0.766163475	-0.000953118	0.294716425	-0.002432778	0.099834373	2.85E-05	0.650969503	-1.38E-05	0.827931728
cg24313803	cg24313803	1	226096101		0.693594322	0.000807131	0.694677727	-0.000655771	0.653768621	-0.010716662	0.706968885	-0.000997109	0.434708893	0.000818701	0.710164656	4.85E-05	0.718230211	-0.000134471	0.184188299
cg24313891	cg24313891	15	78008389	LINGO1	0.455641279	0.003623811	0.457320199	0.000853036	0.805234275	-0.057712378	0.393520985	0.0004418	0.905445847	0.005685943	0.204488011	0.000539037	0.083817505	0.000356545	0.388420393
cg24313932	cg24313932	15	35591670		0.706215534	-0.000726967	0.707984902	0.001148836	0.412155543	0.009432669	0.725936174	0.000868013	0.474882568	0.00087034	0.664253311	-0.000146639	0.183475099	-1.76E-05	0.862679165
cg24314026	cg24314026	20	37555045	FAM83D	0.684320425	0.000210061	0.681013133	-0.000816579	0.191625002	-0.004205019	0.557939182	-0.000655269	0.32570185	-0.000797988	0.239191133	0.000103439	0.0637118	-3.72E-06	0.952883951
cg24314057	cg24314057	1	192778043	RGS2	0.109177443	0.000575165	0.110728039	-3.93E-05	0.895442283	-0.005400802	0.277093145	-1.51E-05	0.96786337	0.000416882	0.19114413	-1.36E-05	0.574730952	-6.72E-05	0.002134796
cg24314059	cg24314059	6	15916214		0.636442426	0.00165214	0.637514722	0.002442961	0.334294993	-0.046905441	0.338134062	0.001497427	0.609869478	0.005193023	0.096500102	-2.94E-05	0.806559981	0.000102227	0.375505563
cg24314279	cg24314279	1	23695347	C1orf213;ZNF436	0.468323067	-0.000249989	0.46319014	0.00034932	0.346883642	0.006702582	0.165808848	0.000245858	0.388316495	7.30E-05	0.892325869	1.38E-05	0.720508809	-3.85E-05	0.189197235
cg24314339	cg24314339	17	55962155	CUEDC1	0.715351936	-0.000974989	0.717235608	0.002916754	0.129388939	0.00741143	0.842427806	0.002716162	0.17299488	0.0025391	0.286386292	-0.00019218	0.127219982	-0.000217515	0.090462879
cg24314434	cg24314434	19	5851762	FUT3	0.616503288	-0.001774393	0.617816264	4.17E-06	0.998682862	-0.012091499	0.806132251	-0.00094352	0.642520667	-1.82E-06	0.999623209	6.77E-07	0.996357485	0.000587827	0.0003068
cg24314474	cg24314474	3	40627134		0.942905821	-0.000241083	0.942468272	0.021068376	5.00E-10	0.006626977	0.886781483	0.020791224	1.46E-06	0.019603061	1.56E-06	-5.31E-05	0.719983121	-5.28E-05	0.724736693
cg24314549	cg24314549	17	1533570	SLC43A2	0.747517751	0.000486901	0.748897732	-0.002901192	0.071106634	-0.00091818	0.965558927	-0.002979423	0.079818141	-0.002292709	0.264947931	8.68E-05	0.414322211	0.000397719	0.001546115
cg24314564	cg24314564	3	188668940		0.005175658	0.006657011	0.005664228	-0.002346934	0.20347076	-0.082099384	0.013021684	-0.002309874	0.226296691	0.004312723	0.092907139	3.85E-05	0.86043865	-0.001262333	0.062431456
cg24314587	cg24314587	5	83017034	HAPLN1	0.459006181	-0.001501976	0.462482601	0.016486177	5.64E-07	0.038096845	0.188488221	0.015916385	2.59E-05	0.016047776	0.000135839	-0.000304073	0.03707684	0.000559332	0.11441565
cg24314662	cg24314662	15	72071616	THSD4	0.298613282	0.005582658	0.300414019	-0.0103426	0.008312013	-0.045875722	0.538289211	-0.009394329	0.040104643	-0.006557755	0.168696065	0.000988582	2.39E-06	0.000147473	0.813855778
cg24314679	cg24314679	17	71978011		0.124306724	-0.003994398	0.125710543	0.003174602	0.087593717	0.050195181	0.164500542	0.003182311	0.083111345	-0.001019026	0.696262559	0.000399974	0.186856225	-4.43E-05	0.689267224
cg24314877	cg24314877	8	128656055		0.015714789	0.006351168	0.014939581	-0.00440551	0.16933981	-0.08078761	0.025985051	-0.004465818	0.211316722	0.000523104	0.892808744	0.000329034	0.019677157	0.000653639	0.036008377
cg24314879	cg24314879	1	2435236	PLCH2	0.119029279	0.009523301	0.124681781	-0.00584597	0.248048053	-0.082311923	0.333865783	-0.004142471	0.436339829	0.00145909	0.824454037	0.000186454	0.524470465	-0.000175724	0.561261951
cg24315042	cg24315042	12	50344303	AQP2	0.315486654	0.003839988	0.317535958	-0.006075233	0.030282487	-0.05848939	0.272889648	-0.006677372	0.067531047	-0.00102609	0.715152339	3.29E-05	0.813679378	-0.000315786	0.465901119
cg24315049	cg24315049	1	1871963		0.287227909	0.001611058	0.289024195	-0.000133551	0.901191835	-0.03226132	0.127377477	3.88E-05	0.966527807	0.001322528	0.41927347	2.34E-05	0.475498897	-3.43E-05	0.393072331
cg24315188	cg24315188	7	77428849	PHTF2;TMEM60	0.70123635	0.000300476	0.703465985	0.00123549	0.043862483	-0.000328911	0.97603975	0.001311987	0.021212175	0.001266791	0.143245088	2.28E-05	0.77725024	-0.000151213	0.033241845
cg24315197	cg24315197	8	10492586	RP1L1	0.012612495	0.005510447	0.015252286	-0.00441406	0.071684954	-0.069155062	0.027972303	-0.005257201	0.054871712	0.001482914	0.60212282	-0.000180228	0.160277223	9.79E-05	0.594099087
cg24315199	cg24315199	19	15117814		0.052425008	0.007006682	0.057039973	0.003615045	0.294617299	-0.110052762	0.033676507	0.003235087	0.246162302	0.010948142	0.040491507	7.74E-05	0.739691228	0.000313907	0.070879939
cg24315209	cg24315209	1	205494299	CDK18	0.718463675	0.000865967	0.720194061	-0.000113826	0.951578236	-0.047973832	0.160114197	-0.00132416	0.511340947	0.002361372	0.300190887	-0.000293638	0.026086434	-0.000679647	0.015335836
cg24315305	cg24315305	18	43416960	SIGLEC15	0.116913901	-0.005933195	0.123127381	0.003574665	0.187406343	0.074967264	0.158445314	0.003093518	0.305873164	-0.001841748	0.597712114	7.48E-05	0.812087254	0.001097539	0.000651074
cg24315340	cg24315340	6	146058215	EPM2A	0.212460345	-0.006472679	0.213261801	-0.012893024	0.004384611	0.015203062	0.83137014	-0.014443498	0.004751033	-0.016842376	0.004556777	0.000145519	0.457577832	0.000738911	0.087896947
cg24315421	cg24315421	1	208040253		0.003153799	0.009448003	0.002987099	-0.014691381	4.28E-05	-0.044632566	0.281605805	-0.013300467	0.000248255	-0.003728067	0.380087125	6.90E-05	0.240463225	-0.000465433	0.043291834
cg24315450	cg24315450	8	134494619	ST3GAL1	0.604036053	0.001022631	0.605383417	-0.000512884	0.715331177	-0.005947278	0.828274608	-0.000209912	0.883269637	-0.000153033	0.934052427	5.01E-05	0.795866193	0.000118709	0.855457938
cg24315508	cg24315508	3	43234682		0.989622257	-4.39E-05	0.989660904	-0.000296762	0.902035449	0.004041321	0.931503973	5.23E-05	0.984785263	-0.001506689	0.591271319	-0.000172422	0.429157885	-0.000328	0.049161796
cg24315542	cg24315542	10	82116069	DYDC1;DYDC2	0.448805747	0.001818263	0.456165005	-0.001700351	0.425089496	-0.032893941	0.335611625	-0.001856722	0.419411313	-0.000584441	0.828356878	0.000367085	0.009036411	0.000280323	0.125434552
cg24315586	cg24315586	19	14188113		0.722696959	0.00121068	0.724550436	-0.002912548	0.244691052	-0.021930518	0.645607463	-0.003613649	0.244002665	-0.000769679	0.785291314	-0.000473652	0.216640311	-0.000314244	0.212960205
cg24315588	cg24315588	1	230331494	GALNT2	0.226578367	0.002596339	0.228309592	-0.000920933	0.546120464	-0.024807866	0.405034328	-0.001225679	0.561606088	0.002081048	0.143695854	-5.07E-05	0.724396259	-0.000216039	0.029691522
cg24315629	cg24315629	13	91836720	LINC00379	0.573904606	-0.003603139	0.575331456	0.0001849	0.967704032	0.131222126	0.143862063	0.001035036	0.842800203	-0.004808815	0.413392159	-0.000668434	0.006751931	-0.00029105	0.640834708
cg24315639	cg24315639	17	79359224	LOC100130370	0.23620618	-0.002332572	0.243866245	0.012545086	2.02E-05	0.020656525	0.458442078	0.01292189	5.19E-05	0.007196127	0.025195389	-7.47E-05	0.580254993	5.86E-05	0.928212097
cg24315695	cg24315695	14	105849293	PACS2	0.05911119	-0.006022972	0.060057978	0.004097718	0.07160892	0.086405661	0.051899623	0.00437631	0.127702627	-0.002249516	0.386081438	-0.000278721	0.051255491	0.000913065	0.004488056
cg24315703	cg24315703	22	31608152	LIMK2	0.469236612	-0.001053316	0.473409952	-0.000627248	0.731883369	0.009384627	0.647993048	-0.00098489	0.635153534	-0.001912935	0.412311764	8.30E-05	0.571491939	8.95E-05	0.549587752
cg24315709	cg24315709	3	191019934	UTS2B	0.369584799	-0.002065532	0.371368364	0.002181789	0.18566864	0.032182421	0.315465402	0.002300156	0.173070073	0.000160993	0.942448001	9.28E-06	0.934298633	-6.05E-05	0.58513391
cg24315710	cg24315710	3	130203349	COL29A1	0.527347243	-0.00254531	0.530754352	0.00265242	0.387249818	0.042300022	0.453844035	0.00252841	0.48152283	0.000355424	0.924772291	-0.00031464	0.078938555	0.000512556	0.007696033
cg24315757	cg24315757	3	65879115	MAGI1-AS1;MAGI1	0.002250744	0.008750644	0.002336595	-0.0134119	3.14E-09	-0.075590382	0.05277045	-0.013419106	5.07E-05	-0.004885905	0.004999463	-7.39E-05	0.500993316	1.45E-05	0.888750915
cg24315770	cg24315770	10	105156185	USMG5;PDCD11	0.339651501	-0.001179416	0.343842396	0.001005069	0.287998201	0.017460457	0.313409503	0.001040442	0.436168896	-0.000282257	0.735290878	-0.000123525	0.025374937	-5.77E-05	0.187100474
cg24315815	cg24315815	3	145969579	PLSCR4	0.024487685	0.011136328	0.02827996	-0.038027486	8.48E-08	-0.073634209	0.28625066	-0.037154718	8.13E-06	-0.022889011	0.004472048	3.58E-05	0.868138299	8.73E-05	0.905585691
cg24315840	cg24315840	10	105791156	COL17A1	0.799091626	0.000983278	0.792803059	0.007158966	0.009897409	-0.010468563	0.840096212	0.007442186	0.031087931	0.008177316	0.009140265	-0.000123192	0.502300998	-0.000263119	0.144877301
cg24315859	cg24315859	8	101037457	MIR1273A;RGS22	0.532382156	0.001380955	0.535877887	-0.004176183	0.013543274	-0.002844439	0.926600622	-0.003983112	0.031161768	-0.003050321	0.162548673	0.000456614	0.223627515	0.000883262	0.035153222
cg24315860	cg24315860	7	105029492	SRPK2	0.971133056	4.30E-05	0.971240517	-0.000318935	0.706771362	0.007133832	0.666185179	4.87E-05	0.941014828	-0.000985454	0.446049204	-8.71E-05	0.246674249	-8.71E-05	0.168046145
cg24315876	cg24315876	17	78913111	RPTOR	0.934447949	-0.000395965	0.934858148	0.001755691	0.615886714	-0.015881387	0.813212585	0.001572485	0.691435656	0.001491309	0.727122377	3.91E-06	0.978519916	0.000469019	0.183452964
cg24315877	cg24315877	12	51318208	METTL7A	0.547128338	-0.000480647	0.54862116	0.000170006	0.765128512	0.010084204	0.364852695	0.000361215	0.416786372	-0.000555088	0.526745729	0.000411376	0.167507633	5.30E-05	0.297682745
cg24315913	cg24315913	1	153631633	SNAPIN	0.500904734	0.001645728	0.502499824	-0.005644542	0.001790949	-0.041520095	0.224155796	-0.00561582	0.014096163	-0.003973474	0.029262366	6.76E-05	0.26352205	7.44E-06	0.920499926
cg24316073	cg24316073	7	150773456	SLC4A2	0.811662231	-0.001103116	0.81113423	0.005782655	0.200748089	0.002090278	0.974130007	0.006746346	0.205282804	-0.00227112	0.610196656	3.29E-07	0.99917385	-0.000980817	0.001574658
cg24316108	cg24316108	11	64815492	NAALADL1	0.530939566	-0.000829451	0.535149284	-0.000595294	0.629671483	0.009648971	0.604927523	-0.000212124	0.887940895	-0.002632194	0.048489365	0.000259251	0.213555894	0.000343008	0.072301818
cg24316282	cg24316282	4	83663480	SCD5	0.739925346	-0.00105056	0.742160851	-0.003694426	0.194537717	0.012665181	0.776021019	-0.004514042	0.125580217	-0.003305536	0.374548041	0.000858959	4.80E-05	0.000922222	0.000133899
cg24316319	cg24316319	14	102497902	DYNC1H1	0.011941973	0.003191043	0.012260168	-0.000381033	0.66683042	-0.038758066	0.027385326	-0.000557512	0.461957288	0.003040367	0.030900959	0.000571173	0.001047618	-0.000136089	0.33185531
cg24316405	cg24316405	2	19085090		0.709298141	0.000900259	0.710331644	0.001862817	0.281503085	-0.017986129	0.592697633	0.001252653	0.535139265	0.003979006	0.050034476	-0.000223292	0.070555327	0.000601196	0.062452817
cg24316515	cg24316515	8	63160853	NKAIN3	0.313180062	-0.001758099	0.317548349	0.002027286	0.426598498	0.022163455	0.368632072	0.001017962	0.619780001	-0.000924197	0.769857366	0.00037094	0.018949028	-0.000199673	0.209217833
cg24316665	cg24316665	2	242912816	LOC102723927;LINC01237	0.982777189	-4.62E-05	0.9829195	0.001283838	0.516673467	-0.007393203	0.80625806	0.001029767	0.36720121	0.000678953	0.832676184	7.53E-05	0.393302272	-4.52E-05	0.727478398
cg24316708	cg24316708	14	57950079	C14orf105	0.736039626	-0.000692634	0.736001548	0.002948401	0.105764855	-0.009620635	0.736968548	0.003132361	0.149742116	0.000827046	0.69167845	-0.000130567	0.261999179	-0.000225752	0.780073644
cg24316727	cg24316727	1	40029385	PABPC4;LOC101929516	0.31603965	0.001839408	0.31283582	-0.001509345	0.403145007	-0.035260108	0.169637766	-0.001189023	0.423469947	-0.000163237	0.950616602	-8.59E-05	0.6060594	-0.000290705	0.028308292
cg24316781	cg24316781	2	3305993	TSSC1	0.698750776	0.002595832	0.696850734	0.008053643	0.129853318	-0.025022136	0.786927341	0.006905243	0.241042775	0.014063086	0.029489495	-0.000148509	0.610634464	-0.000365397	0.209920445
cg24316821	cg24316821	4	88431906	SPARCL1	0.420765041	-0.000373074	0.422884027	0.000103913	0.759950997	0.005190539	0.421625847	4.63E-05	0.911778396	-0.000104709	0.785317389	-6.50E-06	0.868214969	-4.63E-05	0.527966333
cg24316913	cg24316913	2	84880828	DNAH6	0.157331561	-0.002670676	0.16476309	0.002575478	0.423283949	0.050661135	0.064621604	0.004357495	0.014074532	-2.74E-05	0.994977978	-9.29E-05	0.369007309	-1.69E-05	0.874135986
cg24316982	cg24316982	1	152942404	SPRR4	0.245899824	-0.003396867	0.253482105	0.002516349	0.25555492	0.043721582	0.288033435	0.001330323	0.485097532	0.001960466	0.483979187	-2.68E-05	0.894260393	0.000153813	0.308900903
cg24316985	cg24316985	22	43290526	PACSIN2	0.95975353	0.000134859	0.959903291	0.002433985	0.204536396	-0.009521481	0.797974547	0.003376199	0.098644767	0.001206819	0.623546034	0.000230692	0.231153622	-0.000198851	0.649246505
cg24317069	cg24317069	8	140930868	TRAPPC9	0.63187595	0.001509714	0.624749689	0.006321186	0.006074054	-0.013677749	0.748911554	0.006477948	0.013369189	0.007925251	0.007304934	0.000173787	0.028672168	-0.000303988	0.037045395
cg24317085	cg24317085	12	55640958	OR6C74	0.656327634	0.002322874	0.659130428	0.006194475	0.316970816	-0.073830001	0.320540187	0.005809169	0.37495274	0.012943428	0.091223748	-0.000398634	0.220557042	0.000418652	0.284247771
cg24317086	cg24317086	15	93423542		0.094264995	0.009418839	0.095493226	0.009328641	0.021411321	-0.097225808	0.212394697	0.010379665	0.004529279	0.016482605	0.00800063	0.000312719	0.249144027	-0.000310744	0.716062972
cg24317122	cg24317122	11	1705432	HCCA2;FAM99B	0.415701226	0.00232893	0.420732288	-0.000623113	0.810746035	-0.004537685	0.910025471	-0.00076458	0.787198538	0.001569428	0.641279047	8.77E-05	0.723352909	0.000218408	0.297655235
cg24317157	cg24317157	7	52794983		0.177643824	-0.003888776	0.187937307	0.007633222	0.018326756	0.048205319	0.241376088	0.008843925	0.015110542	0.004137451	0.213434669	-0.000274215	0.041961628	0.00016897	0.302364235
cg24317190	cg24317190	7	54900936		0.749847479	-0.001008723	0.751978098	-0.007946688	0.002312185	0.00189632	0.965890593	-0.00821441	0.00273823	-0.008944097	0.01432962	-0.000310245	0.121948067	-3.14E-05	0.908451706
cg24317217	cg24317217	3	70231495		0.567548538	0.00163415	0.569283236	-0.014828821	0.000846951	0.022567953	0.57565231	-0.014726198	0.003896046	-0.004712008	0.209628551	-0.000132456	0.524436661	0.000705393	0.021847094
cg24317255	cg24317255	6	153452233	RGS17	0.529762885	0.000775584	0.525509031	-0.002304556	0.120197972	-0.013795765	0.421660013	-0.001947941	0.095263414	-0.002742362	0.149809622	0.000142654	0.134506378	0.000141552	0.089985374
cg24317285	cg24317285	3	157825196	SHOX2	0.758202544	-0.000403139	0.759381941	-0.001622423	0.351946426	0.003360727	0.855509461	-0.00157129	0.233200691	-0.003159501	0.165473224	0.000906668	9.82E-14	0.000655572	6.56E-05
cg24317310	cg24317310	17	72363556	GPR142	0.29286457	0.002898346	0.299583724	0.003175267	0.11786881	-0.038415969	0.321005836	0.002692781	0.235436073	0.007334821	0.005700129	-0.000263401	0.252242655	-0.000128534	0.61006524
cg24317406	cg24317406	1	174967663	CACYBP	0.202693342	0.003036708	0.200325173	-0.002312526	0.424608747	-0.049640375	0.137147924	-0.002303762	0.516681941	-2.65E-05	0.993259562	0.000229097	0.28074872	0.000616808	0.002758746
cg24317571	cg24317571	11	17910418	SERGEF	0.403077566	-0.004908432	0.407365303	-0.001490524	0.791096187	0.071466534	0.387972017	-0.001342047	0.836899522	-0.00375735	0.581275553	0.000428962	0.386008469	0.00064676	0.031130511
cg24317585	cg24317585	1	1936611	KIAA1751	0.003976404	0.009027994	0.003885571	-0.011946847	0.000200928	-0.142694016	0.001346835	-0.012182048	1.41E-05	-0.001412453	0.736441485	-0.000136292	0.168387267	3.37E-05	0.884763875
cg24317637	cg24317637	11	47429873	SLC39A13	0.645601862	0.000933897	0.646831439	-0.002166473	0.137814647	-0.011269485	0.689991511	-0.001814731	0.192878707	-0.001890862	0.344216669	1.91E-05	0.802803399	-3.04E-05	0.732783852
cg24317667	cg24317667	4	170954055	MFAP3L	0.221823793	0.00436313	0.22354659	0.000630154	0.803662354	-0.056108312	0.258536457	0.000308756	0.915902758	0.00551735	0.076076424	-0.000257195	0.075505537	-8.83E-05	0.571310897
cg24317725	cg24317725	5	140571906	PCDHB10	0.820454036	-0.000195625	0.821495427	-0.000215995	0.743744039	0.00202001	0.866806567	-0.000398524	0.626053736	-0.000218612	0.76630157	0.000184089	0.012856684	3.65E-05	0.540857733
cg24317735	cg24317735	7	138414262	ATP6V0A4	0.519177932	-0.002692513	0.520734463	0.007123807	0.019042309	0.046140944	0.427675909	0.006894401	0.045372986	0.005120867	0.174866795	3.81E-05	0.80790106	6.45E-05	0.747029233
cg24317740	cg24317740	11	35101356		0.479611382	-0.001904009	0.482037879	0.003503788	0.099470745	0.016616787	0.658287829	0.004514685	0.07665145	-0.000190073	0.935373304	-2.71E-05	0.80162521	-0.000494107	0.058749981
cg24317742	cg24317742	1	10484899		0.417639374	0.001143967	0.420356086	-0.000499291	0.650192477	-0.018087608	0.359984247	-0.000188213	0.848816107	-0.000214138	0.892937987	-0.000279883	0.009348959	-0.000199687	0.015048624
cg24317827	cg24317827	1	45106404	RNF220	0.687807427	0.001545686	0.690191291	0.007881965	0.00576498	0.036455674	0.4989472	0.008017335	0.013257673	0.009532411	0.013826772	-0.000379497	0.025768688	-0.000680752	0.03664885
cg24317857	cg24317857	7	38711703		0.787008283	0.000798459	0.787782436	0.001666915	0.430161036	-0.021956497	0.593682863	0.001938685	0.322383066	0.001782324	0.560051491	-8.49E-05	0.541954153	-7.76E-06	0.988683426
cg24317942	cg24317942	11	122319562		0.896868299	0.000213933	0.897250245	-0.000567235	0.630325304	-0.002427467	0.915826057	-0.000542097	0.631306138	-0.000442097	0.790798681	-0.000160696	0.12164681	-0.000111379	0.253520303
cg24317955	cg24317955	19	46438607		0.359079793	-0.002202905	0.360870327	0.006526725	0.000280676	0.031368386	0.348087858	0.005574119	0.002641819	0.005640053	0.010782751	-9.91E-05	0.585964247	-1.71E-05	0.939918427
cg24317972	cg24317972	10	12371568		0.692501881	-0.001924744	0.693588722	-0.011242775	0.001799287	-0.013808887	0.838375467	-0.010192899	0.030563019	-0.014982739	0.000287356	0.000172554	0.315111495	-0.00104316	0.296764698
cg24317988	cg24317988	10	33247433	ITGB1	0.020480704	-0.001116699	0.022214594	0.00076595	0.035086385	0.020656706	0.002990435	0.000789894	0.042610872	-0.000469696	0.338536844	1.58E-05	0.641884682	-4.78E-05	0.160428349
cg24318012	cg24318012	16	31483387	TGFB1I1	0.307127863	-0.000554887	0.308930514	-0.000304703	0.431171496	0.013607501	0.074231955	-0.000220267	0.641480489	-0.001027039	0.027853435	0.000176878	0.023717756	-3.95E-05	0.406257937
cg24318032	cg24318032	17	39624088	KRT32	0.173791831	0.006901191	0.175396316	-0.00956222	0.009522914	-0.05074701	0.470116447	-0.009119927	0.009544563	-0.003814412	0.471201669	-0.000512137	0.071910602	0.000271882	0.335067331
cg24318076	cg24318076	17	18091662	ALKBH5	0.340511253	0.002788367	0.346640553	-0.01116384	0.0002419	-0.022328107	0.587325597	-0.010584973	0.001064245	-0.008280089	0.028162127	9.49E-05	0.58132636	-0.000280496	0.436333254
cg24318091	cg24318091	8	10386039	T-SP1	0.962819266	0.000130293	0.962868903	0.006037148	0.004298171	-0.006207678	0.873009964	0.005318098	0.021982763	0.007692735	0.003528578	-3.73E-05	0.854005787	-0.000120498	0.880561464
cg24318104	cg24318104	6	3105602	RIPK1	0.393386926	0.002124906	0.395149673	-0.000306184	0.862803281	-0.029981539	0.386873856	-0.000147806	0.918220184	0.002143369	0.384170081	-0.000235542	0.064104875	-6.84E-05	0.508206759
cg24318263	cg24318263	17	18163735	SMCR7	0.786330783	-0.000635366	0.787107275	-0.002781964	0.09956125	0.018064039	0.580024295	-0.003026155	0.027162794	-0.003331123	0.170249832	0.000213487	0.024751979	5.33E-05	0.530324736
cg24318412	cg24318412	8	37962972	ASH2L	0.779581962	0.000365598	0.77850652	-0.001572894	0.254430945	-0.006223189	0.732316896	-0.001103258	0.353911243	-0.002167355	0.220691204	8.55E-05	0.168838382	2.63E-05	0.661977293
cg24318495	cg24318495	10	94003097	CPEB3	0.905618962	0.000139172	0.906479594	-0.000169011	0.848012599	-0.001342225	0.934944372	-0.000118805	0.91064051	-0.000227198	0.828103336	2.51E-06	0.964986523	-5.46E-05	0.381320879
cg24318558	cg24318558	X	106959829	TSC22D3	0.746564742	0.000921674	0.748173026	-0.000605886	0.806181909	0.003457744	0.931090596	-0.000467083	0.883635552	6.76E-05	0.977716906	0.000182243	0.371291802	1.72E-05	0.913672628
cg24318575	cg24318575	19	40865255	PLD3	0.626253293	0.001146632	0.627538802	0.003035252	0.073986617	-0.009534469	0.770920504	0.003305317	0.129096502	0.003621504	0.054516277	-0.000184661	0.118638969	-0.000152673	0.254307955
cg24318576	cg24318576	19	51425663		0.136090523	0.002541904	0.137550945	-0.003309208	0.007603984	-0.041288936	0.082819052	-0.003301931	0.067774616	-0.00086711	0.217413889	8.15E-05	0.288007285	4.91E-05	0.484393314
cg24318598	cg24318598	11	70034186	ANO1	0.229545784	0.002518206	0.239418897	0.000474652	0.82136276	-0.041560457	0.167060689	0.000343628	0.84877511	0.004033364	0.182189556	3.21E-05	0.853946709	-0.000159655	0.304722338
cg24318629	cg24318629	17	73180056	SUMO2	0.067791992	0.004306802	0.068817896	0.00087366	0.599427475	-0.041834481	0.1995145	0.000459386	0.811521572	0.006105798	0.003348547	-0.000384357	0.033797019	-0.000430229	9.51E-05
cg24318684	cg24318684	10	24707593	KIAA1217	0.691180148	0.001205126	0.69422603	0.005093774	0.276650836	-0.025516699	0.554258131	0.005908	0.20443363	0.007369336	0.161515306	0.000282283	0.154428176	-3.01E-05	0.858309507
cg24318728	cg24318728	17	39649283		0.088389352	0.005960915	0.096379102	-0.014952344	0.001031424	-0.083132173	0.097853068	-0.015359861	0.010461138	-0.004613429	0.120105558	0.00027829	0.288214249	-5.52E-05	0.659150348
cg24318763	cg24318763	7	139208979	CLEC2L	0.101501908	0.001161678	0.102777026	-0.001483951	0.004101355	-0.010005439	0.307819108	-0.001523809	0.003828831	-0.000118226	0.860963756	0.000110766	0.023440886	0.000500826	5.81E-06
cg24318774	cg24318774	19	6240688	MLLT1	0.142626111	0.003046001	0.148947835	-0.001757075	0.432418249	-0.0043818	0.87986367	-0.000833027	0.766549406	0.002026397	0.364825929	-0.000130429	0.346051483	-0.000351122	0.027390373
cg24319022	cg24319022	7	141636264	CLEC5A	0.853435649	-0.00048424	0.854346126	-0.001125095	0.576865051	0.00209084	0.954497539	-0.001031259	0.57613232	-0.002395841	0.390167157	4.00E-05	0.760605985	3.22E-05	0.85934123
cg24319076	cg24319076	12	132992955		0.35182889	0.003377764	0.355809083	0.00571973	0.067825683	-0.021701079	0.668827286	0.006293061	0.066873938	0.008872865	0.038581048	-0.000327238	0.142723173	-0.000105853	0.60644325
cg24319102	cg24319102	17	80554998	FOXK2	0.151981395	0.003701579	0.157452729	0.00151151	0.427562552	-0.045206767	0.211705807	0.001294645	0.548229883	0.00594462	0.019072642	-0.000148289	0.279780944	-0.000271603	0.205122578
cg24319133	cg24319133	4	26308757		0.946214595	0.000251358	0.94642891	0.006751324	0.022076565	-0.020699169	0.691008942	0.006067966	0.075392363	0.007770626	0.029220988	0.001004453	0.000114455	0.000563205	0.026473532
cg24319143	cg24319143	6	312026	DUSP22	0.405545587	0.002795118	0.4105629	0.000406593	0.92681612	0.007267445	0.878163689	0.000263397	0.962105965	0.006077619	0.214454054	0.000513484	0.010052376	-0.001675287	1.68E-07
cg24319171	cg24319171	12	187480	IQSEC3	0.497891858	-0.002007347	0.499101801	0.000740483	0.83924503	0.034180154	0.412567991	9.04E-05	0.979955868	0.000418233	0.932980921	0.001005943	0.000469896	0.000226411	0.426257127
cg24319178	cg24319178	6	168781424		0.99781222	-5.10E-06	0.997822259	0.000526906	0.750102684	0.001273472	0.961001817	0.000785742	0.712756479	0.000150051	0.931852442	0.00024813	0.250372813	-0.000202505	0.131929364
cg24319206	cg24319206	18	13227114	LDLRAD4	0.320340472	0.002099363	0.322143802	0.000327703	0.82730093	-0.018867779	0.520104242	0.000733726	0.688586984	0.001509254	0.376461467	0.000239625	0.066746235	1.47E-05	0.861440408
cg24319381	cg24319381	15	83316911	CPEB1	0.730818088	-0.000491104	0.731781727	0.00031744	0.755281518	0.012728397	0.522131001	0.000487135	0.667521444	-0.00072964	0.534598915	0.00087391	1.96E-08	4.79E-05	0.611704955
cg24319526	cg24319526	8	145503937	BOP1	0.287733212	0.002317049	0.296909346	-0.000433633	0.84059754	-0.024208668	0.43265056	-0.000881542	0.623224138	0.002635679	0.392198545	-0.000120155	0.337830889	-5.90E-05	0.683950581
cg24319545	cg24319545	7	44887278	H2AFV	0.831459266	0.00029376	0.828647476	-0.002281259	0.074324005	-0.006104499	0.747455683	-0.002039128	0.085134767	-0.002945337	0.078743436	9.67E-05	0.194940637	6.05E-05	0.372943956
cg24319547	cg24319547	6	33168857	SLC39A7;RXRB	0.941270237	-0.000159888	0.941543057	0.001666806	0.334810046	-0.004213419	0.889506	0.001729879	0.488900571	0.001178216	0.403622358	-7.71E-05	0.489806278	-5.51E-05	0.617251087
cg24319572	cg24319572	12	131294968	STX2	0.138928771	-0.00281784	0.140401925	0.002414938	0.076572768	0.047183641	0.076048126	0.001627189	0.315086998	0.000856434	0.523963141	-5.46E-05	0.694262872	-0.000156372	0.200292401
cg24319613	cg24319613	5	133340577	VDAC1	0.534370428	0.000802549	0.536586306	-0.001342772	0.507373885	-0.016448141	0.36942831	-0.001527884	0.241411156	-0.001933603	0.449177811	7.70E-05	0.299899573	-1.69E-05	0.809338966
cg24319623	cg24319623	3	101811636		0.750778358	0.000591712	0.753442264	0.002664596	0.118912411	0.012686863	0.629757442	0.002571079	0.146364911	0.00295046	0.189554246	-0.00011967	0.421225308	-0.001522459	6.00E-09
cg24319651	cg24319651	12	7281343	RBP5	0.770670993	-0.001742595	0.771501197	0.007821837	0.070025972	0.03590887	0.666114109	0.005871218	0.220769472	0.009712055	0.038987196	-5.53E-05	0.800194487	-0.000318058	0.130134014
cg24319653	cg24319653	1	206318507	CTSE	0.021662811	0.008025422	0.022153057	-0.003646289	0.139104284	-0.109988465	0.023666438	-0.002917613	0.324601231	0.003315279	0.260620811	-2.51E-05	0.836791036	-0.00018986	0.080351683
cg24319718	cg24319718	2	206546665	NRP2	0.868094546	-9.03E-05	0.868581304	0.000136623	0.724688835	0.004800736	0.5261392	6.96E-05	0.870142879	0.000146094	0.776343649	1.15E-05	0.809241887	1.71E-05	0.657133507
cg24319774	cg24319774	9	134384201	POMT1	0.344669692	0.001592239	0.349514212	0.001113718	0.378374177	-0.023839041	0.313461132	0.000730199	0.526791933	0.003158837	0.083654298	-3.30E-05	0.750135639	-0.000209561	0.038613909
cg24319784	cg24319784	1	108075379		0.871001938	-0.000442349	0.871904289	0.001357223	0.602267641	-0.00608697	0.873779941	0.002322346	0.367390649	-0.000615102	0.849334619	-0.000103008	0.41096315	0.000221669	0.179510396
cg24319804	cg24319804	3	120380726	HGD	0.05550005	0.018622063	0.056411665	-0.009426053	0.171440059	-0.019752633	0.882364604	-0.008933622	0.325595146	0.008290427	0.261058828	-0.000121992	0.607986267	-0.000416803	0.031010439
cg24319825	cg24319825	3	4534939	ITPR1	0.300844249	-0.000534217	0.304652527	0.000592792	0.157273766	0.007632642	0.291970915	0.000825804	0.066798508	-0.000382307	0.45951646	-2.40E-05	0.546735383	-6.94E-06	0.849754384
cg24319836	cg24319836	19	10213465	ANGPTL6	0.966967783	0.000160237	0.967090733	0.000139871	0.959596045	-0.015424496	0.774592422	0.000121707	0.960858486	0.001141852	0.764364435	0.000579236	0.012892886	0.000786007	0.021524782
cg24319850	cg24319850	11	74975246	ARRB1	0.29932251	-0.003116938	0.301123453	0.002203835	0.303710444	0.033626921	0.420289577	0.002324739	0.407717788	-0.001191776	0.602033186	-0.000605829	0.000128816	-0.000201853	0.77832102
cg24319890	cg24319890	10	112845489		0.120399964	-0.003467982	0.121783614	0.001947088	0.220127123	0.03910516	0.206836162	0.00167029	0.235061999	-0.001121821	0.637187835	5.55E-05	0.707064706	0.000294556	0.156631441
cg24319892	cg24319892	2	233562412	GIGYF2	0.582383512	0.000754213	0.580724699	-0.002026177	0.061873555	-0.011595867	0.541593086	-0.002142606	0.020756287	-0.001300255	0.404420254	3.96E-05	0.571363913	-1.92E-05	0.771089919
cg24319902	cg24319902	8	41166990	SFRP1	0.995608253	3.58E-06	0.995624609	0.000217419	0.639325575	0.004170675	0.644822098	0.000457877	0.205107427	-0.000112961	0.871661014	0.000182149	4.90E-05	0.000142539	0.140806883
cg24320091	cg24320091	8	82754313	SNX16	0.729984427	0.000229904	0.730950802	-4.07E-05	0.93172679	0.003029723	0.743767634	-7.72E-05	0.865004074	0.000142345	0.830445041	-3.74E-05	0.564967905	-5.92E-05	0.259855768
cg24320150	cg24320150	16	78039883		0.310436899	0.001790392	0.316127269	-0.000403033	0.764814748	-0.025337933	0.307108636	-0.000193712	0.829534705	0.001415323	0.489712519	-0.000157179	0.12485138	0.000281175	0.022754934
cg24320165	cg24320165	12	112559822		0.23270181	0.007599038	0.237451779	-0.003303626	0.486001327	0.076314684	0.390061941	-0.003539881	0.510806467	0.00540343	0.355257661	-0.000421466	0.069224656	-0.000630853	0.274061452
cg24320225	cg24320225	8	2238305		0.053172511	-0.004816745	0.05653019	0.005249119	0.052365303	0.025423862	0.460014785	0.004099482	0.197374629	-0.000401834	0.89128081	-4.52E-05	0.708287321	0.000621263	0.123221111
cg24320229	cg24320229	22	47306117	TBC1D22A	0.671971139	-0.002967299	0.670443583	0.011790566	0.022419381	0.049467986	0.60929994	0.010442173	0.052420216	0.011464976	0.085119179	0.001040137	0.000156238	2.81E-05	0.883933451
cg24320234	cg24320234	7	149733821		0.427242982	-0.001517313	0.432138576	0.004706887	0.027984928	0.022826406	0.39890434	0.004790866	0.033763688	0.001936951	0.485320118	0.000171557	0.00374904	0.000104744	0.274012173
cg24320242	cg24320242	17	100278	RPH3AL	0.629374312	-0.001228149	0.634269506	0.002231406	0.222726332	0.017501931	0.624354111	0.002482479	0.15051105	0.000787666	0.767596123	-0.000106448	0.406475288	-0.000119015	0.337942249
cg24320290	cg24320290	7	129240076		0.57705279	0.003302634	0.578471586	0.005635758	0.184677967	-0.062548958	0.448297148	0.003999236	0.265378299	0.011911125	0.060627797	-0.000100381	0.61589309	-3.33E-05	0.887472297
cg24320369	cg24320369	20	49113631		0.012823428	-0.008342128	0.012594642	0.00400831	0.297350132	0.111845164	0.016496387	0.005066716	0.176937662	-0.003234156	0.54485202	-0.000317118	0.407189045	0.000208134	0.78087708
cg24320398	cg24320398	13	47472158	HTR2A	0.510678183	0.001014036	0.512252967	0.000384352	0.726472754	-0.007008784	0.743585482	1.42E-05	0.989999352	0.002143542	0.134965249	-0.000811528	0.019014621	2.72E-05	0.787853087
cg24320455	cg24320455	10	3453626	LOC105376360	0.049226912	-0.008945365	0.048982757	0.006666264	0.242439912	0.107915038	0.08731778	0.005223981	0.399557807	-0.000328821	0.957921098	0.000102969	0.626437975	-4.07E-05	0.822520927
cg24320519	cg24320519	16	11498740		0.149997498	-0.003212435	0.153937573	-0.001545879	0.529893907	0.074112425	0.022188323	-0.001096366	0.674299507	-0.00313871	0.322486836	-9.70E-05	0.574520014	0.000707288	0.007830484
cg24320563	cg24320563	12	57082969	PTGES3	0.31058067	-0.002112138	0.315678061	0.001377851	0.388606613	0.047306623	0.110126165	0.001823142	0.234890913	-0.001880727	0.399330986	0.00035336	0.000351094	0.000102484	0.448181465
cg24320612	cg24320612	20	61051317	GATA5	0.387461018	-0.000398009	0.389229577	0.000396168	0.229205014	0.009667581	0.133623061	0.000368408	0.223151387	8.88E-05	0.854075401	0.000137676	0.001461279	0.000159717	0.036995988
cg24320640	cg24320640	2	131717030	ARHGEF4	0.741040245	-0.00092062	0.741970137	0.001399855	0.481910883	0.014207454	0.714021	0.002474203	0.20041075	-0.001080725	0.687550423	-0.000140459	0.419900562	9.87E-05	0.513545662
cg24320643	cg24320643	2	9695596	ADAM17	0.12292754	-0.001965732	0.128685912	0.001655886	0.125639293	0.022713133	0.204901626	0.001664379	0.25078651	-0.000168115	0.873972241	2.93E-05	0.594754598	-2.65E-05	0.76594093
cg24320661	cg24320661	15	68110981	SKOR1	0.002192071	-0.00670951	0.002965135	0.003247446	0.132030265	0.100964548	0.001551595	0.003751252	0.070847977	-0.001991964	0.480012444	-0.00041509	8.62E-05	7.58E-05	0.638123709
cg24320673	cg24320673	17	72462234	CD300A	0.654943932	-0.001338681	0.656145857	0.005022563	0.021171888	-0.007823274	0.851036482	0.004030368	0.072602432	0.005580975	0.05258619	-0.000178421	0.17462138	0.000142206	0.836373977
cg24320737	cg24320737	6	170068102	WDR27	0.772476543	0.000441211	0.774148076	0.001453565	0.274505667	-0.008587551	0.688816734	0.001092872	0.39439459	0.002675854	0.156067595	3.42E-05	0.605283318	0.000122548	0.221865897
cg24320779	cg24320779	8	59949670	TOX	0.628665085	0.001853215	0.63191973	0.001325272	0.630289072	0.034416781	0.521683362	0.002157764	0.539626972	0.001871403	0.517431739	-0.000327348	0.078247662	-0.000268793	0.108773533
cg24320813	cg24320813	4	1825007	LETM1	0.038221904	0.005661856	0.042121295	-0.000524833	0.798955228	-0.079574083	0.039690581	-0.001234364	0.433123288	0.006714584	0.035590827	-0.00024853	0.151495723	-0.000263323	0.07749576
cg24320816	cg24320816	6	13372573	GFOD1	0.809423008	0.00121024	0.810245409	-0.010658381	0.004478782	0.01003659	0.885804162	-0.01128119	0.006176381	-0.008217826	0.097379906	0.000175816	0.494425287	8.84E-05	0.891809515
cg24320843	cg24320843	3	140828746	SPSB4	0.014982257	0.009187013	0.015358456	-0.002145547	0.416698417	-0.127017286	0.015630609	-0.001700113	0.589363214	0.005765637	0.066279802	0.001743314	4.35E-13	0.000792126	0.208725864
cg24320902	cg24320902	1	24514450	IFNLR1	0.539736067	-0.000487346	0.541320379	0.001442052	0.014259997	0.011876813	0.28555529	0.001173978	0.095026192	0.001401506	0.042818217	0.000606905	0.000326133	0.000132698	0.26943577
cg24320937	cg24320937	11	48118658	PTPRJ	0.429669634	-0.003210995	0.434903198	0.007839983	0.033141894	0.060954491	0.289983271	0.009307994	0.003833789	0.003091626	0.56141053	5.73E-05	0.649977764	0.000343077	0.038678523
cg24320966	cg24320966	7	124571363	POT1;POT1-AS1	0.432439453	0.002460564	0.436683079	-0.012335894	0.000481343	-0.045667512	0.303913379	-0.012771392	0.000551779	-0.009042025	0.057035296	0.000619239	0.000394929	-0.000229538	0.690840979
cg24321030	cg24321030	13	29292888	SLC46A3	0.267180775	0.000610789	0.269362535	-0.00035953	0.358536962	-0.007258832	0.342493023	-0.000316968	0.550913564	0.000167291	0.665310836	3.14E-05	0.31583213	-1.30E-05	0.647669142
cg24321036	cg24321036	1	204339017	LOC127841	0.01720231	-0.006293438	0.017618228	-0.000222869	0.903865773	0.08492558	0.020735005	0.000693508	0.667778863	-0.008321448	0.001341658	-0.000120415	0.495997346	-0.000690477	0.334960211
cg24321039	cg24321039	15	52588127	MYO5C	0.801052422	0.000299883	0.801777831	-0.000642194	0.4503506	0.008254052	0.618440279	-0.000885725	0.190930618	0.000168276	0.897629109	0.000134245	0.419026539	3.50E-05	0.587436378
cg24321154	cg24321154	3	183171562	LINC00888	0.66300527	-0.000818697	0.66451467	0.003002708	0.135188592	-0.003898357	0.882441812	0.002921313	0.195318	0.001591984	0.477408059	-4.18E-05	0.744129383	-7.52E-05	0.85589445
cg24321269	cg24321269	2	129260370		0.624618377	-0.002205988	0.627276855	0.001306815	0.685836605	0.031006075	0.62249648	0.001550245	0.625161297	-0.001662737	0.715671456	-2.11E-05	0.914696179	-6.18E-05	0.69904575
cg24321297	cg24321297	17	74577390	ST6GALNAC2	0.653347372	0.000944098	0.648031052	-0.002686808	0.371496931	-0.004875063	0.866433837	-0.000849267	0.532959462	-0.002617875	0.538790923	-0.00027229	0.088218869	0.000928143	0.001562171
cg24321347	cg24321347	19	2290024	LINGO3	0.523583914	0.001099857	0.523260776	-0.00289148	0.03668833	-0.014961754	0.532146013	-0.002807641	0.032789224	-0.002150167	0.236433953	0.000489675	0.01216104	0.000431196	0.384989373
cg24321381	cg24321381	2	15982567		0.594813562	-0.001147773	0.598606567	0.008604366	0.007733371	0.01071489	0.72596698	0.009177308	0.00962753	0.003063071	0.3220571	-0.000299266	0.033246041	0.000230678	0.289617486
cg24321432	cg24321432	19	5904857	VMAC;NDUFA11	0.517822753	-0.002183011	0.51938223	0.001038331	0.666129255	0.045142116	0.337465172	0.000343869	0.442650448	-0.000326653	0.938082858	-2.31E-05	0.581314013	-5.40E-05	0.093782505
cg24321467	cg24321467	19	7953431	LRRC8E	0.589971315	0.00131035	0.590910219	-0.001144653	0.512797226	-0.025412199	0.453050788	-0.001899173	0.43485779	0.001525424	0.286998015	0.000208072	0.091660382	0.000509164	0.01454289
cg24321483	cg24321483	1	202927656	ADIPOR1	0.122606002	-0.003734038	0.124001131	-0.000590747	0.729917378	0.068709588	0.042548571	-0.001244936	0.460898226	-0.00333105	0.148719895	3.64E-06	0.969438673	-0.000102233	0.399307693
cg24321566	cg24321566	5	171844324	SH3PXD2B	0.776606385	-0.000511409	0.778312137	0.002650668	0.08311063	0.001564706	0.950657382	0.002304615	0.096280998	0.003110594	0.163119671	-0.000315534	0.01980383	-0.001319593	0.249323405
cg24321686	cg24321686	5	37211931	C5orf42	0.070139052	0.005338885	0.072730028	-0.012964869	1.70E-07	-0.038981194	0.33692703	-0.012622127	3.55E-05	-0.007943034	0.00669069	0.000692911	5.23E-05	-7.64E-05	0.803039729
cg24321688	cg24321688	19	39393347	NFKBIB	4.14E-05	0.022312729	1.87E-05	-0.024228645	1.01E-07	-0.231870342	0.000451975	-0.02317197	1.04E-06	-0.001806545	0.721088042	0.000686185	0.013813672	-8.17E-05	0.801247145
cg24321706	cg24321706	3	30647540	TGFBR2	0.9470783	-0.000166123	0.94729539	0.003193914	0.186545694	-0.01645125	0.639905661	0.0025637	0.303979573	0.005476593	0.080901158	9.29E-05	0.698952217	0.000241237	0.457894969
cg24321774	cg24321774	2	27193835	MAPRE3	0.579053093	-0.00072234	0.582580076	-0.00131068	0.280683908	0.008614078	0.638453167	-0.0012818	0.353925885	-0.002005291	0.192080264	0.000302917	0.045116947	1.51E-05	0.903344153
cg24321787	cg24321787	11	130343533	ADAMTS15	0.951958686	-0.000122296	0.952227615	0.002880292	0.083682808	0.009363047	0.741891754	0.00288483	0.108330317	0.002943871	0.172505013	-0.000450801	0.012325488	-4.77E-05	0.786075082
cg24321933	cg24321933	4	80497755		0.187194131	0.006009511	0.195105392	-0.003526609	0.287341262	0.0077256	0.902715392	-0.003072225	0.249590616	0.001470229	0.770712198	-0.000155802	0.159728687	-0.000757197	0.000470584
cg24321951	cg24321951	7	135663083	MTPN;LUZP6	0.499111353	-0.001370934	0.489279334	0.006263514	0.060305818	0.022425164	0.421784415	0.003801168	0.088314893	0.007513285	0.074366175	-0.000268882	0.299041989	-0.000328862	0.009540396
cg24321971	cg24321971	11	27406919	LGR4	0.093217672	-0.003820274	0.098120987	0.009230413	4.36E-05	0.064343289	0.047828516	0.009177369	0.000410601	0.004098302	0.135923475	-0.000251488	0.176999212	-0.000799808	0.049543602
cg24322052	cg24322052	11	120110785	POU2F3	0.911337456	-0.000183229	0.911666298	-0.002224071	0.061547914	-0.001488218	0.94817826	-0.002150956	0.104353933	-0.002716232	0.060615944	0.00012908	0.084983148	7.05E-05	0.42464924
cg24322061	cg24322061	8	140927227	TRAPPC9	0.279692446	-0.002622059	0.281484546	-0.00044784	0.794997886	0.042952451	0.203953853	-0.000971507	0.597543974	-0.001939847	0.390956945	-5.80E-06	0.973383868	-0.000138088	0.287151673
cg24322144	cg24322144	4	4249983	TMEM128	0.452828675	0.000300641	0.456338381	-0.000161623	0.5737909	0.000378166	0.945915612	-0.000165859	0.583639592	0.000137418	0.728624392	-3.10E-05	0.406085757	-7.42E-05	0.011844509
cg24322161	cg24322161	5	56214362	SETD9	0.357840018	0.004026813	0.359631281	-0.00902972	0.004906556	-0.041006055	0.500412022	-0.010098615	0.000555423	-0.00288307	0.538220802	0.000326845	0.121856791	-0.000402177	0.230964447
cg24322333	cg24322333	6	151646584	AKAP12	0.79322396	-0.000432552	0.793461425	1.87E-05	0.988343473	0.007901369	0.73088427	6.78E-05	0.966389431	-0.000600746	0.67635098	7.13E-05	0.478174002	4.34E-05	0.670964916
cg24322358	cg24322358	22	45001155		0.385558875	0.00230272	0.367185785	0.002941914	0.198808549	-0.020946922	0.554418931	0.003324638	0.153592398	0.004790493	0.114221525	-6.81E-05	0.748724909	-0.000815424	0.001898802
cg24322366	cg24322366	4	190567721		0.889699613	0.000110412	0.890447614	0.002447854	0.132305977	0.00325922	0.772738884	0.00264263	0.142299764	0.002169521	0.313725459	0.000137649	0.369115239	0.00010979	0.315806499
cg24322380	cg24322380	16	74497945	GLG1	0.401284038	0.001369567	0.403038415	0.000532512	0.646800801	-0.020925536	0.357029854	8.72E-05	0.943531527	0.002725454	0.05320383	-0.000108692	0.289432066	0.000374257	0.216679286
cg24322382	cg24322382	4	26322344	RBPJ	0.046489912	-0.001265649	0.047091692	0.001590548	0.011235005	0.016123087	0.068897747	0.001516915	0.102707068	0.000526098	0.219485186	-1.41E-05	0.678651524	-1.34E-05	0.528342911
cg24322398	cg24322398	17	72889791	FADS6	0.141691679	-0.001161973	0.148154681	0.000544677	0.559365184	0.023032747	0.044082814	0.00079015	0.403436323	-0.001001362	0.429987825	-0.000164215	0.023276202	-0.000113149	0.073472709
cg24322530	cg24322530	17	78503148		0.229683865	-0.002813735	0.223078037	0.001799718	0.488694874	0.094919958	0.005364183	0.000488284	0.867350047	0.001103132	0.709685379	0.000768626	9.62E-06	7.14E-05	0.870616765
cg24322531	cg24322531	22	47496096	TBC1D22A	0.613759127	0.00117917	0.615507215	-0.001482262	0.377945204	-0.012660465	0.696333741	-0.000939763	0.552653468	-0.00077062	0.735180109	-0.00024178	0.092794132	0.000183782	0.344956267
cg24322569	cg24322569	2	26846545	CIB4	0.004153887	0.025988544	0.004294642	-0.017418126	0.006908537	-0.104930479	0.39231807	-0.018011022	0.00811843	0.010207161	0.243170648	0.00010075	0.456788534	1.50E-05	0.921560931
cg24322575	cg24322575	18	5297080	ZBTB14	0.682663438	0.000653029	0.685961891	0.00096544	0.706005967	0.00252219	0.911380449	0.000110267	0.836709841	-0.00030514	0.931627098	4.47E-06	0.916101508	9.83E-05	0.129397072
cg24322614	cg24322614	12	124098860	DDX55	0.393104814	0.001433202	0.397957922	0.002208955	0.067921321	-0.012141438	0.604139902	0.002070867	0.131839489	0.00408513	0.010251248	-0.000205449	0.038105405	-0.000213764	0.013925042
cg24322618	cg24322618	6	109545508		0.674205717	-0.000899336	0.675349375	0.002562263	0.096461121	0.008700366	0.770019706	0.002562957	0.102042959	0.00205141	0.309441346	0.002278495	5.80E-13	0.000433674	0.041696138
cg24322623	cg24322623	11	17740430	MYOD1	0.293886393	0.00110316	0.295685551	-8.69E-05	0.907330262	-0.011374551	0.435887351	-0.000137703	0.858409243	0.001129675	0.283111207	0.001025728	4.94E-06	0.00054613	0.000120897
cg24322628	cg24322628	4	74715923		0.263898959	-0.003433152	0.217083062	0.000494276	0.80744975	0.045010176	0.242140514	0.000496926	0.83227524	-0.002561342	0.275170164	-0.000220057	0.243652154	-3.17E-05	0.916742464
cg24322638	cg24322638	6	30524987	PRR3;GNL1	0.424854402	0.000581199	0.426579745	-0.000751516	0.150331764	-0.005259732	0.603280899	-0.000530831	0.306004353	-0.000440116	0.530088591	9.31E-05	0.065375272	8.22E-05	0.249135896
cg24322661	cg24322661	2	171197664	LOC101929753;MYO3B	0.07297078	-0.006574838	0.078754105	-0.007634076	0.146735196	-0.001745875	0.972787206	-0.007947803	0.083278433	-0.016354788	0.038235186	-8.51E-05	0.512618746	0.000215218	0.08762124
cg24322746	cg24322746	11	2324005	C11orf21;TSPAN32	0.771482448	-0.001100288	0.772309886	0.003879211	0.154272783	0.000791798	0.98801293	0.003612936	0.151038385	0.003677308	0.320339656	-7.46E-05	0.685023869	-0.00053366	0.288532134
cg24322780	cg24322780	20	57987989		0.863616571	0.000519574	0.857321782	-9.69E-05	0.967712651	0.00888136	0.825326686	0.000131859	0.951989403	0.000204621	0.950929132	0.000271102	0.273960412	-2.98E-05	0.956871453
cg24322854	cg24322854	8	10399760	PRSS55	0.944089711	-0.000240419	0.944775405	-0.001945567	0.540273126	-0.005558325	0.908641656	-0.003968055	0.23821803	0.00084195	0.819866915	-0.000483276	0.041100534	2.79E-05	0.929402849
cg24322968	cg24322968	17	46507895	SKAP1	0.453421624	-0.00144102	0.45937348	0.000337627	0.880850533	0.021964797	0.42130245	0.000923203	0.548767567	-0.001492106	0.647709057	-5.88E-05	0.714534633	-0.000543485	0.001287829
cg24323031	cg24323031	6	52227260	PAQR8	0.590396816	0.00065281	0.592133125	-0.000558685	0.579965473	0.0033267	0.84425093	-0.000379291	0.673075642	-0.00038851	0.789344071	8.02E-05	0.328830368	-4.32E-05	0.5962918
cg24323073	cg24323073	2	18222102		0.594876663	-0.00206018	0.588297479	0.007860853	0.059605686	0.034277336	0.520403266	0.006012172	0.093640771	0.007143167	0.197695363	-0.000369903	0.025848771	0.000174662	0.382197949
cg24323169	cg24323169	1	229589406	NUP133	0.16120637	-0.005024358	0.160976336	0.006785581	0.034745006	0.091400894	0.070438595	0.007329159	0.059390284	0.002401317	0.489907726	-0.000122511	0.609337001	8.33E-06	0.956504241
cg24323177	cg24323177	11	63736628		0.630761471	-0.00156733	0.632034114	0.00259453	0.266608943	0.021706398	0.632392802	0.001774847	0.481919599	0.002392123	0.436402126	0.000203923	0.209457187	-0.000104203	0.53174727
cg24323253	cg24323253	3	98621456	DCBLD2	0.84524693	0.000545184	0.846051383	-0.010971604	0.013120025	-0.001931569	0.960934925	-0.011663576	0.001016478	-0.013639679	0.016420147	0.000364405	0.00282642	0.000573084	0.109312359
cg24323328	cg24323328	12	1099998	ERC1	0.652000466	-0.000675758	0.657011573	-0.002193354	0.086658067	0.00763328	0.718383784	-0.002065443	0.022398048	-0.003301229	0.096960197	0.000161061	0.098209311	2.75E-05	0.746467621
cg24323341	cg24323341	1	42501936		0.988701297	-8.88E-06	0.988743373	-0.000270354	0.546279816	0.004156021	0.634202716	-0.000292126	0.372604602	-0.000276078	0.691169474	-0.000130737	0.001712825	7.24E-05	0.054622946
cg24323434	cg24323434	15	44084878	SERF2	0.682765154	-0.000316336	0.685778291	-2.49E-05	0.964640446	0.005384053	0.6197057	0.000173304	0.724775456	-0.000739942	0.370091158	8.04E-05	0.217200844	-3.18E-05	0.599734015
cg24323548	cg24323548	8	10467065	RP1L1	0.360455729	-0.002839753	0.362245431	0.005392117	0.016890595	0.052045282	0.229502158	0.005287422	0.083169511	0.002530213	0.213533157	3.22E-05	0.846803047	0.000143315	0.379564056
cg24323566	cg24323566	2	200143014	SATB2	0.648118799	0.001532171	0.649340966	0.001450208	0.545162148	0.011014865	0.813506507	0.002081577	0.290396585	0.001618913	0.652555627	-4.24E-06	0.98269031	0.000165028	0.405357368
cg24323595	cg24323595	1	12066893	MFN2	0.761216105	0.001082544	0.762078407	-0.001667584	0.512327629	-0.01358757	0.783999792	-0.001321376	0.533791953	-0.000900889	0.815365506	-0.000318606	0.039231765	0.000465122	0.343245595
cg24323597	cg24323597	3	123813504	KALRN	0.13917781	0.006436438	0.140395465	0.002053691	0.530504869	-0.047828905	0.424644734	0.002782038	0.503523994	0.007163757	0.054408633	-0.000105836	0.599499325	-0.000360791	0.741014472
cg24323626	cg24323626	2	12553424	LOC100506457	0.685923728	0.000908222	0.68175018	0.007826595	0.00596091	-0.020087522	0.518793397	0.007874473	0.022318311	0.005113484	0.039215024	-5.09E-05	0.668996982	0.001106979	0.00500136
cg24323687	cg24323687	20	5491147	LOC101929207	0.284656141	-0.002591977	0.290785673	-9.82E-05	0.972489682	0.042368821	0.219244429	0.000348985	0.906995552	-0.004135838	0.270052346	0.000350742	0.180737108	0.00100271	0.000112441
cg24323726	cg24323726	3	111314186	ZBED2;CD96	0.713772873	0.000500269	0.715617703	0.001233618	0.318420499	-0.012852348	0.5033357	0.000905802	0.466885165	0.001880972	0.270323228	-9.99E-07	0.991915162	-5.62E-05	0.677105107
cg24323734	cg24323734	2	227771518	RHBDD1	0.118006601	-0.00521452	0.11524659	-0.000813634	0.818473855	0.099506682	0.034624309	-0.00148718	0.715476647	-0.005940182	0.17331247	-7.94E-05	0.640848525	0.000136436	0.734439164
cg24323759	cg24323759	11	64092455		0.564359574	-0.002319746	0.566403475	-0.002268217	0.522651661	0.007914748	0.888136655	-0.002674746	0.456066163	-0.004963626	0.295518983	-0.000152627	0.218232752	0.000249709	0.400346256
cg24323768	cg24323768	6	121658870		0.663479728	0.000776568	0.665746491	-0.000209748	0.875915451	-0.007580146	0.761216891	-0.000279836	0.845049154	0.000657818	0.718388457	0.000279311	0.215459477	0.000318202	0.05408624
cg24323823	cg24323823	1	28450028		0.127357589	-0.004610228	0.12877666	0.002403863	0.263321522	0.0598434	0.154541666	0.001896805	0.430447467	-0.001327644	0.599612626	-0.000398521	0.07746483	0.00024425	0.724906759
cg24323855	cg24323855	15	95150544		0.408559773	0.002981784	0.410305823	0.00263151	0.307363293	-0.076782974	0.128532325	0.001609267	0.515062068	0.007364799	0.04927311	0.000182662	0.445376155	0.00037265	0.673225157
cg24323861	cg24323861	6	72712788	RIMS1	0.803847935	-0.000767846	0.800385206	0.00423382	0.163729126	0.011482236	0.786770468	0.003705862	0.222559821	0.003881269	0.318881117	0.000416732	0.153184602	0.000468711	0.110257563
cg24323958	cg24323958	1	108741884	SLC25A24	0.020741368	0.003298185	0.021520874	0.001142775	0.647173595	-0.036258191	0.067846043	0.001555588	0.619044188	0.00337058	0.263767982	0.000614852	0.067813578	-0.001308136	0.000269568
cg24324025	cg24324025	1	5564851		0.098421723	-0.005989639	0.104538536	0.005532671	0.151289311	0.079786398	0.121375708	0.005088501	0.220028339	-0.001776453	0.713167893	-2.05E-06	0.990970486	-4.39E-05	0.922938583
cg24324179	cg24324179	11	19138664	ZDHHC13	0.695298638	-0.000369079	0.697505028	-0.000437094	0.518505415	0.006341377	0.630184487	-0.000450873	0.46956605	-0.00080081	0.4268249	5.68E-05	0.375712371	-1.89E-05	0.737454382
cg24324206	cg24324206	3	183914391		0.237484824	0.00475943	0.2392334	0.002164472	0.450113453	-0.07979063	0.155672442	0.001949223	0.553046069	0.007649528	0.039969436	-0.000564064	0.003980679	-0.000293021	0.158344318
cg24324307	cg24324307	1	244113661	LOC339529	0.306534381	0.001258043	0.310666017	-9.01E-05	0.943367932	-0.004235421	0.804883622	-0.00049429	0.649868727	0.001095173	0.519805576	-0.000180782	0.084972533	-0.0003157	0.323104345
cg24324354	cg24324354	12	58004248	GEFT	0.052542156	0.003662024	0.053423875	-0.00012521	0.924939864	-0.060386428	0.022348823	0.000621135	0.673615101	0.002509631	0.120417794	0.00023436	0.374090469	0.000206405	0.571706802
cg24324379	cg24324379	2	209119750	IDH1	0.353516099	-0.001906247	0.357861439	0.002383166	0.178615593	0.034721403	0.231526659	0.002881001	0.195110267	-0.000961555	0.590919247	-7.40E-05	0.486532688	-6.37E-05	0.466345217
cg24324415	cg24324415	14	101407242	SNORD113-7	0.247272809	-0.00301365	0.251937745	0.003965642	0.0623772	0.048522634	0.186293317	0.004287382	0.090744667	0.000284336	0.907609124	-0.000147575	0.341742974	0.00039577	0.045776069
cg24324441	cg24324441	3	158519002	MFSD1	0.261728402	0.002540919	0.263506307	-0.002607631	0.108245207	-0.032618518	0.300185997	-0.002680597	0.17462709	-3.64E-05	0.984352634	5.06E-05	0.321341415	0.00087423	1.15E-06
cg24324446	cg24324446	3	110363281		0.0814985	0.003866846	0.086464815	-0.000957568	0.55887306	-0.059767891	0.057329655	-0.00147794	0.288880214	0.003851163	0.121178735	-2.64E-05	0.831812329	-4.02E-05	0.691996887
cg24324469	cg24324469	8	28347894	FBXO16	0.744806222	0.000218142	0.744627266	-0.000375087	0.609099437	-0.006237213	0.507885821	-0.00013911	0.774393966	-0.000793732	0.43501586	0.000102976	0.21582268	-2.60E-05	0.592375786
cg24324483	cg24324483	X	152876286		0.32824447	-0.004738543	0.331222244	-0.002222946	0.556398249	0.045567568	0.499655765	-0.001884324	0.618065971	-0.009793081	0.052830084	-0.000130957	0.443396292	0.000276503	0.128796702
cg24324572	cg24324572	11	43876846	HSD17B12	0.877916632	-0.000637532	0.878367743	0.003824014	0.199341136	0.018160788	0.753248348	0.003621224	0.222856805	0.003462079	0.386826127	-0.000891519	0.002120989	-0.000493648	0.004380291
cg24324584	cg24324584	10	133892464		0.981423701	5.28E-05	0.981566246	-0.007567584	0.02027311	-0.003971179	0.901448668	-0.005504727	0.069927403	-0.008885863	0.039812085	-0.000665537	0.019477157	-0.000746197	0.112427356
cg24324628	cg24324628	6	138866882	NHSL1	0.597561338	-0.002896601	0.600661512	0.004342866	0.313395989	0.05129652	0.505383703	0.005566679	0.182673738	-0.002096649	0.716007499	0.000369922	0.118483736	0.002303608	7.55E-10
cg24324733	cg24324733	1	178468837		0.089807253	0.003605418	0.09896878	0.000419298	0.786717178	-0.051781532	0.087807057	0.000223202	0.836594583	0.004215566	0.101455514	-0.000129558	0.193354571	-7.04E-05	0.454318602
cg24324755	cg24324755	1	44115813	KDM4A	0.577121069	-0.000960669	0.582077911	-0.000552697	0.706532046	0.004857889	0.841164566	-0.000296193	0.803226319	-0.002367616	0.278910852	0.000139018	0.220910351	-4.83E-05	0.62455905
cg24324786	cg24324786	5	107429411	FBXL17	0.45764866	-0.003393077	0.460593869	0.009787416	0.010782819	0.051434364	0.421976873	0.009270581	0.028230267	0.007374526	0.104488389	-0.000201077	0.322962425	-0.000255831	0.163927009
cg24324815	cg24324815	10	21783445	C10orf114	0.52257914	-0.003223672	0.526449822	0.000566851	0.909704127	0.038518401	0.58779285	0.001836344	0.712292097	-0.008794095	0.167889924	0.000641341	0.024461659	0.000310794	0.601800956
cg24324837	cg24324837	19	49891574	CCDC155	0.191591545	-0.002796488	0.195255422	-0.00095406	0.772219	0.045091768	0.1388195	5.61E-05	0.988407253	-0.00337162	0.375291814	-0.000882186	0.021643699	0.001123402	0.094852921
cg24324845	cg24324845	X	111326260	TRPC5;ZCCHC16	0.311517522	0.002300617	0.30061686	-0.002179033	0.28675945	-0.033924938	0.274587799	-0.001847074	0.445085133	-0.00094706	0.6848109	0.000117688	0.332820161	0.000319696	0.002662744
cg24324886	cg24324886	6	155599283	TFB1M	0.592539371	0.00114827	0.595409086	0.003402984	0.03127918	-0.027510495	0.360712714	0.002838179	0.017025627	0.005589735	0.028196031	-0.000296862	0.016275184	-0.000438246	0.405441159
cg24324903	cg24324903	19	35629275	FXYD1	0.974486601	-0.000120478	0.974546771	0.008094445	0.057484223	0.002749439	0.958531114	0.006960408	0.075787259	0.010239726	0.079595482	-0.000409908	0.165614291	-0.000234083	0.470146496
cg24324984	cg24324984	19	46419054	NANOS2	0.211522858	0.004309747	0.219828632	-0.004551485	0.310595218	-0.077987439	0.116777922	-0.008149218	0.040642806	0.002191352	0.704240433	-3.38E-05	0.863534151	0.000401527	0.250308649
cg24324985	cg24324985	20	22566884	FOXA2	0.89658513	0.00022675	0.896968113	-0.00059287	0.634142379	-0.005619251	0.816976973	-0.000548213	0.758536368	-0.000668314	0.49785272	0.000473401	0.000383978	0.000188688	0.328295678
cg24325030	cg24325030	2	36755803	CRIM1	0.768382225	-0.000742387	0.76998244	0.000364554	0.850191523	0.013869112	0.694312587	0.000659472	0.752759814	-0.001136642	0.642162132	-0.000181828	0.460477797	0.000106288	0.664743796
cg24325092	cg24325092	5	111755039	EPB41L4A-AS2;EPB41L4A	0.28130405	0.002691569	0.286129638	-0.001222957	0.504590441	-0.017353186	0.617880862	-0.001017949	0.598106238	0.001291733	0.597629269	-0.000134651	0.600426114	-0.000603758	0.000688041
cg24325204	cg24325204	19	1446349		0.039082629	-0.000817466	0.039690937	0.000893701	0.001975518	0.013746812	0.013721968	0.000912144	0.012531493	4.53E-05	0.888041017	-3.35E-05	0.183916317	-2.38E-05	0.323832673
cg24325215	cg24325215	18	3258800		0.986234335	5.38E-05	0.986360571	-0.002007755	0.436445537	-0.023689476	0.589548935	-0.002062867	0.421327457	-0.00230749	0.49954388	-0.000209904	0.042532275	0.000385509	0.007990618
cg24325271	cg24325271	22	45937101	FBLN1	0.364500748	-0.002348931	0.358320023	0.001796649	0.331499295	0.030952398	0.382491009	0.00143404	0.549793478	0.000310853	0.871599025	-0.000110212	0.450784956	-0.000198101	0.244715337
cg24325309	cg24325309	10	556692	DIP2C	0.908514484	-0.000803667	0.908836739	-0.019013457	0.00056975	0.15265616	0.123387504	-0.01886585	0.015635126	-0.019358964	0.000334828	3.17E-05	0.684061565	-0.00025489	0.741540701
cg24325362	cg24325362	18	39535171	PIK3C3	0.66626717	-0.00098662	0.668880721	0.001345819	0.686454476	0.002557574	0.93698723	0.000759962	0.833185421	0.001232659	0.769589561	8.88E-05	0.750269975	9.74E-05	0.631431742
cg24325389	cg24325389	4	89445154	PIGY	0.712834178	-0.000809984	0.713856316	-0.001788942	0.256662266	0.022534125	0.462525565	-0.001417625	0.087410718	-0.003710638	0.137485835	3.44E-05	0.702767664	4.89E-05	0.598258029
cg24325551	cg24325551	11	32421635	WT1	0.449542815	-0.002006818	0.453560332	-0.001795132	0.455334258	0.032363351	0.386926129	-0.001433902	0.654203584	-0.004505846	0.069025104	-0.000435295	0.115900444	0.000118071	0.712429648
cg24325559	cg24325559	15	92378312		0.690977925	0.002332082	0.688705055	-0.003849023	0.500920248	0.060975766	0.455167371	-0.003969958	0.5599267	0.002094283	0.745957489	-4.48E-05	0.824344243	5.24E-05	0.818684653
cg24325581	cg24325581	6	345903	DUSP22	0.613753973	0.001661555	0.614745317	-0.009399415	0.053439387	-0.035671231	0.443050054	-0.007473065	0.050509026	-0.008023261	0.22037167	-4.95E-05	0.710027966	-0.000166162	0.592780085
cg24325712	cg24325712	1	8965799		0.425966732	0.002173703	0.429565487	-0.000312193	0.922926966	-0.039838652	0.303244487	-0.00050111	0.895626996	0.000446866	0.900705909	-0.000193177	0.127421679	-0.000218403	0.243390942
cg24325790	cg24325790	17	34345392	CCL23	0.048121841	0.003931124	0.047117828	-0.006904314	0.026293154	-0.049746117	0.072079234	-0.006637365	0.088843705	-0.005550363	0.102929278	-0.000222384	0.066943648	-0.000118795	0.407476855
cg24325816	cg24325816	19	40864827	PLD3	0.726723954	-0.000692188	0.72770101	0.001627629	0.251560695	0.000774846	0.97756139	0.001456083	0.34596242	0.00150618	0.407686157	6.34E-05	0.73512497	6.70E-05	0.928069684
cg24325883	cg24325883	1	46713301	RAD54L	0.821206961	0.000376339	0.81751859	-0.002598925	0.0474847	-0.00648801	0.774891117	-0.002329141	0.092406701	-0.003007743	0.066826096	0.000117248	0.117685901	-2.30E-05	0.775249352
cg24325991	cg24325991	1	184943911	FAM129A	0.182827331	0.003482562	0.183022367	0.000962695	0.633144168	-0.026090532	0.468374211	0.000753553	0.717155752	0.004648566	0.09874337	-0.000243955	0.155018559	0.000161854	0.60965581
cg24326021	cg24326021	19	56188459	EPN1	0.498004464	-0.002471591	0.492413538	0.007399941	0.021485254	0.024507305	0.624473814	0.006927497	0.031176017	0.006542944	0.127472253	-6.43E-05	0.782977134	0.000474083	0.075854102
cg24326072	cg24326072	1	3683265	CCDC27	0.424268145	0.001741629	0.428149555	-0.000394153	0.800199948	-0.037397495	0.222627467	-0.000519128	0.671759307	0.001546234	0.530900718	-0.000135925	0.213630776	-0.000212985	0.068488604
cg24326075	cg24326075	8	99999681		0.109761179	-0.006126277	0.116819441	0.005050629	0.091925883	0.060869531	0.257161955	0.003889823	0.193633942	0.000614088	0.879502104	-9.11E-05	0.657509147	0.000843553	0.000982434
cg24326130	cg24326130	6	32811997	PSMB8	0.167371743	0.001233335	0.151474196	-0.001463569	0.167104269	-0.016058039	0.181196504	-0.000907112	0.187826734	-0.001163042	0.401174524	0.000172882	0.049685914	-7.04E-06	0.903262557
cg24326142	cg24326142	1	110453144	CSF1	0.879062286	-0.000119766	0.880416684	0.000201441	0.78918777	0.007562101	0.498543989	0.000385485	0.51001598	-0.000598675	0.573890802	7.16E-05	0.744617184	-1.15E-05	0.84751198
cg24326223	cg24326223	3	37368703	GOLGA4	0.200169614	-0.005796883	0.191873295	0.009205336	0.017499017	0.067827877	0.269868819	0.008102227	0.060665202	0.00487805	0.274711363	0.000261868	0.106797009	0.001447373	0.009578643
cg24326232	cg24326232	4	119809975	SYNPO2	0.189533621	0.000758723	0.191184022	-0.000497156	0.227829467	-0.00418305	0.601248392	-0.000410434	0.293157677	0.000188629	0.747441106	-1.75E-05	0.621610832	6.71E-07	0.985358919
cg24326242	cg24326242	11	1092189	MUC2	0.711469218	0.000883448	0.71447744	0.000267827	0.87669553	-0.018679152	0.577603032	0.000570948	0.712006003	0.000385919	0.878884731	0.000120074	0.366364375	-0.00012993	0.286682518
cg24326293	cg24326293	12	132957888		0.541412557	0.001179367	0.536912933	-0.003806082	0.042874664	-0.02001345	0.453982095	-0.003811554	0.047019034	-0.003809012	0.115951961	-8.20E-05	0.552355946	-0.000358744	0.496105786
cg24326325	cg24326325	5	123920955		0.94984739	-0.000255904	0.950033925	0.005448356	0.063928763	-0.021248208	0.707580547	0.005279177	0.054325398	0.005766767	0.184969547	-1.67E-05	0.937828576	-5.32E-05	0.947481447
cg24326382	cg24326382	7	127541446	SND1	0.572864903	0.002651096	0.5742944	0.016163914	7.93E-06	0.007475572	0.908934316	0.015870651	0.000392858	0.018710482	5.86E-05	-0.000269273	0.175931832	6.20E-05	0.932034278
cg24326398	cg24326398	11	118788296		0.768954342	-0.000691911	0.769304536	-0.002600774	0.208755365	0.053553434	0.110140965	-0.002323471	0.282917461	-0.002956952	0.292915322	0.000272026	0.041968164	-0.000485296	0.004325554
cg24326501	cg24326501	1	6845219	CAMTA1	0.173081675	-0.001424564	0.174683907	0.000917551	0.218207673	0.022165045	0.128365442	0.001135243	0.12447553	-0.000983283	0.334422376	-0.000152004	0.050639502	-8.92E-05	0.101289983
cg24326521	cg24326521	4	110880666	EGF	0.436959482	-0.002837621	0.438667673	0.006826628	0.010397343	0.038446716	0.449093805	0.00654198	0.047052131	0.004440127	0.12929068	-8.43E-05	0.584403671	5.76E-05	0.723203648
cg24326574	cg24326574	X	153713930	UBL4A	0.279327941	0.004656276	0.28519191	-0.005932558	0.135086902	-0.058581451	0.334326933	-0.006255639	0.154524107	-3.82E-05	0.993958276	-0.000739004	0.000125408	-4.67E-05	0.895641848
cg24326712	cg24326712	2	130642098		0.42250703	-0.002231082	0.424235527	0.000808075	0.683376126	0.042366595	0.274731376	0.001705105	0.49029424	-0.002932515	0.163627744	8.75E-05	0.395143676	0.000299101	0.660344154
cg24326725	cg24326725	4	38310453		0.351749205	-0.001735139	0.357433702	0.001433325	0.300122897	0.011883026	0.647677103	0.001320765	0.401880887	-0.00045132	0.789629141	-5.98E-05	0.794378847	0.000789421	0.003342303
cg24326782	cg24326782	8	97502471		0.144091753	0.005261739	0.148289013	0.003402097	0.238167698	-0.051713016	0.303414021	0.00317855	0.14780448	0.008755089	0.062007368	0.000381755	0.262217028	-0.000219353	0.326714742
cg24326803	cg24326803	9	12775521	LURAP1L;LURAP1L-AS1	0.608307917	0.000781809	0.609643594	-0.000784831	0.47132714	-0.007686432	0.717160786	-0.000868767	0.41645303	-1.54E-05	0.991921264	-6.59E-05	0.473155319	3.70E-05	0.628110443
cg24326857	cg24326857	X	9003027	FAM9B	0.398856201	0.001776011	0.400613226	0.00181959	0.227059726	-0.019726991	0.500278724	0.001532323	0.293390049	0.004108667	0.066118438	-0.000251617	0.059976658	9.53E-05	0.489606567
cg24327014	cg24327014	4	15683169	FAM200B	0.456377742	-0.000811953	0.462012185	-0.002258637	0.262930769	0.009063228	0.558628194	-0.000644068	0.520160139	-0.003277319	0.229909198	-6.69E-05	0.420857096	-1.33E-06	0.983155149
cg24327109	cg24327109	1	151020084	C1orf56	0.603097884	-0.000372222	0.604447802	-0.000752634	0.143444236	0.009252038	0.354093877	-0.000681946	0.206428484	-0.001269077	0.074706647	7.01E-05	0.130845047	-2.15E-05	0.597544346
cg24327127	cg24327127	6	37951709	ZFAND3	0.361526219	0.002427071	0.381520317	0.006227081	0.002664789	-0.036621771	0.342006301	0.006142453	0.000616153	0.008418754	0.008550737	-0.000172689	0.382750652	-0.000508432	0.058668493
cg24327132	cg24327132	15	72520632	PKM2	0.453887336	-0.000614375	0.459474917	-0.003221402	0.027345373	0.01479379	0.209629456	-0.002141624	0.013291307	-0.003890207	0.05191556	6.12E-05	0.53473484	-0.00026968	0.539550527
cg24327262	cg24327262	19	46929907		0.967097057	3.00E-05	0.967293382	-0.00040843	0.435882451	0.00604793	0.552335988	-0.000527932	0.295235417	-0.000193323	0.788811116	-2.80E-05	0.598651375	5.78E-05	0.520122205
cg24327307	cg24327307	1	54753071	SSBP3	0.70271749	0.000769864	0.704033365	-0.00547343	0.007796964	0.006034391	0.831020778	-0.004549677	0.003368333	-0.00468889	0.114090304	-0.000313371	0.040914459	-0.000789994	0.038030326
cg24327375	cg24327375	5	158871682		0.36676702	0.001804978	0.362416028	-0.007424259	0.006082581	-0.023903342	0.389537949	-0.006790723	0.000396045	-0.004759811	0.205154957	-0.000356197	0.078224423	5.98E-05	0.824816489
cg24327383	cg24327383	11	121023708	TECTA	0.915525995	-0.000165058	0.915839421	0.001354159	0.225161661	0.004948886	0.819253973	0.001206239	0.2946353	0.001346834	0.380907173	1.94E-06	0.988616505	-0.000180381	0.189145301
cg24327397	cg24327397	15	83478411	WHAMM	0.304993685	-0.000337245	0.310242477	-5.32E-05	0.828552784	0.006424674	0.166538824	-4.75E-05	0.853822488	-0.000439454	0.186822079	-6.65E-05	0.012990882	2.20E-05	0.314693086
cg24327452	cg24327452	3	30126463		0.001855134	-0.013769776	0.002015015	0.016755395	0.004439538	0.190696145	0.002244798	0.01455117	0.03202834	0.002399451	0.707816116	1.25E-05	0.917741612	0.001131183	1.15E-06
cg24327461	cg24327461	21	45661066	ICOSLG	0.194291889	0.000979918	0.195954723	-0.00104563	0.054078716	-0.010111557	0.334455181	-0.001125774	0.169889703	1.87E-05	0.958067732	3.49E-06	0.927474345	-5.67E-05	0.026628137
cg24327472	cg24327472	8	28348115	FBXO16	0.503835406	-0.000624582	0.508716606	-0.000119825	0.878612041	0.012450272	0.346713708	2.05E-05	0.980689204	-0.001061069	0.295772469	-4.48E-05	0.669213708	-4.23E-05	0.527085505
cg24327522	cg24327522	17	78866579	RPTOR	0.035314111	-0.009155659	0.035998625	0.009806997	0.001951341	0.130364454	0.031418935	0.009815727	0.027510029	0.000582615	0.807492192	-0.000762574	0.000506043	-0.000373077	0.030868655
cg24327541	cg24327541	19	8570921		0.835630811	7.16E-05	0.83680604	0.00012746	0.656266777	0.003067501	0.527171398	0.000117902	0.685924162	0.000203356	0.608053991	-2.48E-05	0.414454983	-1.79E-05	0.477119944
cg24327587	cg24327587	X	134477976	ZNF449;ZNF75D	0.125111725	-0.003372985	0.12651961	-4.48E-05	0.977033442	0.046301446	0.130239866	0.000263559	0.868287445	-0.004032729	0.069189505	-2.31E-05	0.776166568	0.000197417	0.023057412
cg24327597	cg24327597	9	112861738	PALM2-AKAP2;AKAP2	0.063447374	0.001971894	0.059185639	-0.002326948	0.115747867	-0.004737877	0.738073413	-0.00204422	0.02774895	-0.00043416	0.825229873	6.03E-05	0.745580449	0.000228277	0.569058177
cg24327646	cg24327646	7	36820508		0.890470074	-0.00045871	0.891001161	0.001532176	0.620282488	0.015284851	0.743801535	0.001957818	0.49382967	0.001453145	0.732322062	0.000192571	0.313636037	-8.75E-05	0.619010048
cg24327723	cg24327723	15	64996750	OAZ2	0.786056951	0.000517164	0.786834387	0.001362166	0.318040865	-0.004256712	0.872426881	0.001218937	0.515764062	0.002039108	0.126595831	-0.000155801	0.187884906	-0.000132906	0.159612699
cg24327724	cg24327724	8	60506280		0.546763125	0.00340241	0.548256814	0.005519968	0.173043958	-0.053342903	0.497342461	0.005944731	0.147083205	0.007989096	0.147268419	-0.000125077	0.527582375	-0.000212428	0.244825538
cg24327803	cg24327803	21	27108210	ATP5J;GABPA	0.258216788	-0.002112954	0.263522112	-0.000531456	0.692176217	0.038577786	0.143450434	4.96E-05	0.945331498	-0.003493162	0.122606402	9.22E-05	0.07486817	-6.99E-07	0.986413085
cg24327813	cg24327813	11	107649415		0.717820783	0.000526401	0.719514134	-0.000272931	0.875012186	-0.005003732	0.807459535	-0.000499233	0.753923493	-9.31E-06	0.996785964	0.000277332	0.329365297	0.000133607	0.467545828
cg24327836	cg24327836	8	41478900	AGPAT6	0.179693783	0.007127515	0.181316371	-0.001316646	0.726684148	-0.124720899	0.092849603	-0.000762997	0.670662605	0.005914582	0.343090422	1.04E-05	0.975557507	-0.000440273	0.036753143
cg24327877	cg24327877	6	131222276	EPB41L2	0.530182621	-0.001196107	0.522612056	0.003878581	0.086241983	0.007864544	0.763232672	0.002483267	0.056638441	0.004134643	0.1820676	-0.00076541	8.64E-09	-0.000103829	0.659315172
cg24327955	cg24327955	20	3490846	ATRN	0.319345459	-0.003718118	0.321148832	0.000762688	0.773921867	0.021773963	0.674235451	6.20E-05	0.977339157	-0.00233704	0.553458014	0.000657778	0.000947183	0.000426127	0.034392888
cg24327971	cg24327971	3	131221439	MRPL3	0.871513304	0.000124363	0.871391959	-8.41E-05	0.926864373	0.002069378	0.847601397	0.000402021	0.359682003	-5.74E-05	0.966937201	7.11E-06	0.92206182	-4.07E-05	0.668378118
cg24328054	cg24328054	1	19586547	MRTO4	0.136677301	0.002275035	0.142074959	-0.001257755	0.441372675	-0.025444914	0.237134087	-0.00134926	0.332193398	0.000773594	0.740002136	0.000892147	0.035249236	-7.00E-05	0.532451396
cg24328095	cg24328095	17	80205093	CSNK1D	0.021292323	0.008486265	0.02194214	-0.006555738	0.064962794	-0.129275839	0.013147508	-0.006457196	0.094926454	0.001925816	0.658646336	-2.94E-05	0.681884238	-0.000234772	0.436463676
cg24328111	cg24328111	19	7987012	SNAPC2	0.658204792	-0.001403521	0.658181978	0.006186894	0.011595228	0.031196926	0.480093704	0.006666354	0.032673227	0.003289569	0.193595183	-0.000335814	0.100146258	-0.000140756	0.339287291
cg24328125	cg24328125	12	126168546		0.324172085	0.000363591	0.328314675	-0.00041399	0.141885521	-0.000820963	0.87294565	-0.00035469	0.250111509	-0.000140683	0.70336144	0.000181165	0.177129144	0.000339589	7.64E-06
cg24328152	cg24328152	8	28965839	KIF13B	0.034014479	0.015730472	0.03750684	-0.032905416	1.46E-07	-0.183020787	0.078047922	-0.031595419	1.74E-05	-0.019459503	0.009191508	-6.46E-05	0.70648149	0.000866335	0.054622515
cg24328293	cg24328293	8	8953500		0.545703522	-0.001051086	0.550129641	0.007475516	0.002500856	0.003092149	0.899971074	0.006213636	0.028442395	0.004509182	0.050306794	-5.36E-05	0.616319687	-0.000228074	0.177220557
cg24328370	cg24328370	5	134672296	C5orf66;H2AFY	0.588088034	0.001187661	0.589478129	0.001753596	0.264109965	-0.008741782	0.774341378	0.00178641	0.312076633	0.00293717	0.144875635	-0.000426983	0.001961823	-0.000142813	0.166863713
cg24328474	cg24328474	19	19343535	NCAN	0.034089201	0.014208758	0.031469628	-0.019033481	0.000668958	-0.113016762	0.206602676	-0.018608937	0.006632035	-0.004564736	0.470546492	-0.000474319	0.007437173	6.43E-05	0.785297915
cg24328520	cg24328520	12	56549827	MYL6B	0.597830724	0.001210695	0.600535574	0.001055061	0.529051025	-0.013435087	0.675084698	0.000710607	0.627018665	0.003082129	0.223003977	-2.78E-05	0.904801076	-0.000286424	0.07509934
cg24328539	cg24328539	15	45671016	LOC145663;GATM	0.998430832	-4.02E-06	0.998443094	-0.001384012	0.415296891	0.008816513	0.758766105	-0.001586996	0.468117597	-0.001808903	0.284135938	0.000123518	0.021882479	-1.47E-06	0.97770299
cg24328560	cg24328560	16	75260878	LOC100506281	0.108269046	0.005735544	0.109585229	0.000333334	0.894928052	-0.084920813	0.087910496	0.000250408	0.919088083	0.006649515	0.065587567	-0.000254365	0.168376569	-0.000232382	0.150499717
cg24328563	cg24328563	17	72827568	TMEM104	0.66077694	0.001043905	0.662356825	0.002397159	0.288774161	-0.008653871	0.79513183	0.001248225	0.408997786	0.006023373	0.071245349	-0.000242297	0.227483793	-6.45E-06	0.973240751
cg24328568	cg24328568	4	3776474		0.392772974	-0.002478591	0.394536342	-0.003680049	0.078006287	0.033439042	0.407304151	-0.003812042	0.071449599	-0.006179698	0.034774536	0.00023216	0.180662743	5.51E-06	0.991326059
cg24328676	cg24328676	6	32134970	EGFL8	0.708735154	-0.00113487	0.710589154	0.005621841	0.060958273	0.003113028	0.941862586	0.005012116	0.099477832	0.003720931	0.35024702	-0.000639309	0.000105769	-0.000552291	0.0424678
cg24328740	cg24328740	1	6653447	KLHL21	0.708090316	0.001129952	0.70912769	0.002654662	0.220011639	-0.024895884	0.553616721	0.001845119	0.37323239	0.005072982	0.099436779	-9.56E-05	0.252623384	-5.77E-05	0.415878525
cg24328774	cg24328774	6	44537819		0.745909901	-0.000865419	0.746987464	-0.022731671	9.01E-12	0.030656812	0.415541865	-0.022386194	6.58E-08	-0.022742731	8.18E-08	0.000217702	0.334705171	0.000355016	0.038025987
cg24328816	cg24328816	17	73096502	SLC16A5	0.90799963	0.000405606	0.908340743	0.000585068	0.815310941	0.002701345	0.955891669	0.00059959	0.825838205	0.001336766	0.678584098	-0.000456217	0.001325739	-0.000506279	0.009284927
cg24328834	cg24328834	13	112865072		0.49216678	0.002510664	0.4986987	0.001236325	0.646171209	-0.032425116	0.528378439	0.000882099	0.760003306	0.00504138	0.124420408	-0.000323943	0.043686984	0.000293704	0.184681321
cg24328844	cg24328844	12	26122271	RASSF8	0.647456231	0.001041089	0.650173812	0.000587026	0.7278683	-0.018255065	0.5672982	-0.000133142	0.922073797	0.002728448	0.283009047	-9.07E-05	0.494377317	0.000115054	0.769770423
cg24328927	cg24328927	X	152224686	PNMA3	0.321119959	-0.001583452	0.322885823	-0.001610712	0.290441519	0.032742395	0.146584314	-0.001464179	0.289228434	-0.003595793	0.116566233	-0.000195061	0.256296846	-3.69E-05	0.805714424
cg24328944	cg24328944	13	96256596	DZIP1	0.007440746	0.009560048	0.009622847	-0.019405994	4.67E-05	-0.085865641	0.086066432	-0.018000572	0.000947472	-0.005808581	0.248343559	-0.000103091	0.690391678	-2.74E-05	0.907196008
cg24328964	cg24328964	6	33290965	DAXX	0.227019879	0.000857569	0.228751859	-0.001080124	0.034992013	-0.010269842	0.29784169	-0.001024349	0.076840496	-0.000391995	0.505212821	-1.09E-05	0.793482212	1.43E-06	0.967239223
cg24329076	cg24329076	20	62566208		0.865838347	-0.000473157	0.865192073	0.004751553	0.059796614	0.014111446	0.716979875	0.003937032	0.129484917	0.004524425	0.149147325	1.52E-05	0.928320049	2.71E-05	0.846581739
cg24329102	cg24329102	6	17285288	RBM24	0.025949631	0.008920869	0.030600003	-0.001198918	0.760851679	-0.093111196	0.099215589	-0.001235688	0.791234465	0.007426014	0.085781347	-0.000621014	0.000988129	0.000140937	0.566143102
cg24329126	cg24329126	1	235324222	RBM34	0.241482877	-0.00122664	0.243237145	0.000762849	0.306734147	0.022156729	0.129765918	0.000644415	0.358947846	-0.000371119	0.729659114	-3.81E-05	0.531413019	3.73E-05	0.49407321
cg24329397	cg24329397	14	103781770		0.132405386	-0.005478462	0.133848765	-0.006205452	0.018334401	0.090538034	0.074955287	-0.006142885	0.013892659	-0.01152435	0.004654659	-0.000215111	0.227926298	-7.10E-05	0.858638805
cg24329424	cg24329424	18	48258739		0.537457135	-0.00110238	0.540447512	0.001729574	0.303978167	-0.001846872	0.941277495	0.002211851	0.241352313	-0.000559157	0.780539777	-6.22E-06	0.955154812	6.97E-05	0.593727995
cg24329497	cg24329497	1	46519578	PIK3R3	0.778389093	-0.000606503	0.779192908	0.003792153	0.015821785	0.010831429	0.718031969	0.003883527	0.032417119	0.003168468	0.107022271	-0.000150128	0.152364067	5.06E-05	0.852772763
cg24329521	cg24329521	1	97187516	PTBP2	0.976484477	-3.09E-05	0.976645581	8.58E-05	0.914898724	0.005063154	0.730300664	-9.58E-05	0.890306366	0.000185686	0.876781328	-2.92E-05	0.720517901	-0.000133155	0.047899332
cg24329557	cg24329557	6	10882326	GCM2	0.458416908	0.002152395	0.460091201	-0.003432087	0.100271416	-0.032175295	0.425899873	-0.003267934	0.212779211	-0.001504259	0.502954024	0.000955928	0.002453445	0.000568323	0.00092775
cg24329607	cg24329607	5	711139		0.234862413	0.002054911	0.243651837	-6.20E-05	0.977181983	-0.014997352	0.539858779	-0.000231757	0.90219851	0.003997365	0.153691733	-2.54E-05	0.891778777	-9.21E-05	0.538273438
cg24329651	cg24329651	22	43842204	MPPED1	0.223334591	-0.004631573	0.225060124	0.005418752	0.047893406	0.07355062	0.165363054	0.004315034	0.188787088	0.002873286	0.332988079	0.001041645	5.06E-08	-0.000837997	0.013885745
cg24329658	cg24329658	6	30122023	TRIM10	0.996440937	1.10E-05	0.996466328	0.000295358	0.876117697	0.020359093	0.554510605	0.000910808	0.658416865	-0.000139239	0.954610526	0.000268775	0.129754223	-0.000199571	0.141393441
cg24329710	cg24329710	19	36507075	CLIP3	0.4798286	-0.002527885	0.481464889	0.005541924	0.032533872	0.041103026	0.409354676	0.006005499	0.111559611	0.002630033	0.170030035	0.00019677	0.299203047	-0.00028855	0.061949645
cg24329717	cg24329717	11	57106093	P2RX3	0.752119596	0.001026852	0.753012528	0.003389937	0.146965793	-0.01901031	0.674432489	0.003361112	0.213948222	0.004917576	0.084743193	1.35E-05	0.928748094	-0.000113141	0.450513492
cg24329750	cg24329750	16	490610	RAB11FIP3	0.25110932	0.002574507	0.252875884	0.000448293	0.778427734	-0.037146811	0.234246348	-0.000103318	0.950951355	0.00377672	0.083292519	-0.000176404	0.560106092	-6.93E-05	0.864793795
cg24329783	cg24329783	1	161160887	ADAMTS4	0.751530842	-0.000736706	0.752306463	0.000572664	0.792171826	0.018944482	0.561967373	0.000437013	0.816859564	-0.001084967	0.718861624	0.001014847	2.44E-08	-0.000787039	0.259044397
cg24329794	cg24329794	4	71704884	GRSF1	0.059715642	0.001094443	0.060668182	-0.000458778	0.264539194	-0.012401019	0.123599551	-0.000505054	0.228738887	0.000595589	0.261040191	-5.72E-05	0.167059478	-8.87E-05	0.028908393
cg24329839	cg24329839	17	78944957		0.426231135	-0.002911467	0.431177911	-0.014184396	0.001406656	0.015254797	0.76742092	-0.014235582	0.002875015	-0.016798796	0.00402781	-0.000167203	0.140418664	0.000358135	0.489727969
cg24329954	cg24329954	17	14651898		0.977820264	-4.66E-05	0.977955985	0.001270666	0.445019637	-0.009555641	0.685501391	0.001114867	0.488522133	0.001929239	0.407921234	8.28E-05	0.533642374	-0.000584643	0.000580854
cg24330013	cg24330013	17	7514040	FXR2	0.877179018	-0.000209973	0.877632811	0.001125697	0.247896631	0.010044346	0.595592651	0.001256733	0.199390372	0.000694574	0.61311087	-0.000207201	0.166094932	-0.000229411	0.012411776
cg24330042	cg24330042	22	24384159	GSTT1	0.762702078	0.00022061	0.76453602	0.002565964	0.025354981	-0.002069898	0.841390262	0.002643013	0.04536128	0.002300871	0.113023515	5.93E-05	0.606357429	0.00010288	0.391273747
cg24330097	cg24330097	9	88894781	ISCA1	0.360711947	-0.002578226	0.367089312	-0.001982515	0.447570087	0.026177985	0.50959457	-0.000477051	0.828866753	-0.005967269	0.114498949	0.000365379	0.104478949	-0.000195176	0.804293359
cg24330256	cg24330256	21	41098487		0.776918881	0.000963337	0.777727735	0.003072468	0.207914123	0.009427235	0.842042182	0.002681493	0.41010609	0.004960302	0.014901458	-0.000257674	0.043849147	-0.000241676	0.022943206
cg24330297	cg24330297	22	22006397	MIR301B;MIR130B	0.530512405	0.000531873	0.517929556	-0.001617403	0.132106961	-0.004884932	0.671148989	-0.001082017	0.114598239	-0.002100936	0.132311931	5.69E-05	0.270811219	3.59E-05	0.503256878
cg24330379	cg24330379	3	48647389	UQCRC1	0.204653083	0.001162443	0.20634081	-0.000662913	0.30967058	-0.009198978	0.468924298	-0.000603069	0.336175282	0.000296523	0.745158943	0.000178149	0.019682504	0.000910548	0.001232598
cg24330386	cg24330386	2	220409543	CHPF;TMEM198	0.73667822	-0.000928985	0.737622555	-0.000893231	0.650577792	0.023736084	0.53738314	-0.00130543	0.485267683	-0.00123682	0.667341694	-2.54E-05	0.886618944	-0.000162054	0.392108856
cg24330387	cg24330387	3	106484340		0.537797448	0.001555705	0.537657306	0.002486528	0.196050525	-0.031527083	0.370312415	0.001954025	0.36367263	0.00450352	0.069249152	0.00013924	0.524444396	-0.000107728	0.454307089
cg24330404	cg24330404	13	100010639	UBAC2;MIR548AN	0.859680709	0.000395816	0.860750458	-0.006440024	0.075183431	-0.01669319	0.599291423	-0.00682933	0.097110242	-0.006633411	0.157261793	0.00038908	0.037119416	0.000212362	0.215568659
cg24330456	cg24330456	6	30038955	RNF39	0.623546198	-0.001826804	0.625794314	0.012638082	0.003056217	0.025668617	0.624552785	0.011853611	0.018495879	0.01208221	0.019556118	7.07E-06	0.977761677	0.002370708	9.46E-08
cg24330485	cg24330485	2	207023983	EEF1B2;NDUFS1	0.709119729	-0.000295392	0.710709354	-0.00078292	0.439955508	0.001134261	0.918983258	-0.000477643	0.451927505	-0.001526008	0.273450289	4.32E-05	0.433734352	-2.20E-05	0.639970109
cg24330522	cg24330522	13	36788462	SOHLH2	0.236957723	0.002220644	0.233672817	0.000696358	0.607728843	-0.027734505	0.282443789	0.001104183	0.391366499	0.001955496	0.278765738	4.89E-05	0.426959879	1.38E-05	0.876750813
cg24330553	cg24330553	13	112114082		0.247374314	0.003332536	0.254613476	-0.00079668	0.799773365	-0.049727874	0.225209705	-0.001628428	0.518148408	0.000712899	0.876949946	0.000753662	0.006201488	-0.000944401	0.027223111
cg24330574	cg24330574	21	45547925	PWP2	0.842159365	0.000621759	0.842177524	0.002813606	0.213007808	-0.01443352	0.739037058	0.002740241	0.26828353	0.0040141	0.158033741	-0.000272952	0.113916312	-0.000478657	0.006349324
cg24330650	cg24330650	12	100617819	ACTR6	0.341924104	-0.005526371	0.3437229	0.005449046	0.190448486	0.060020992	0.457661277	0.004685453	0.160869271	0.002082597	0.729079158	-0.000247051	0.312674991	0.000140572	0.457190312
cg24330680	cg24330680	9	139600200		0.161002442	-0.003844806	0.162563808	0.00047975	0.805005308	0.067513826	0.078220882	0.001166627	0.589186563	-0.005022804	0.022613581	-0.00013685	0.549279653	0.000163392	0.787656389
cg24330719	cg24330719	12	103918324		0.349634838	-0.00216109	0.351430412	0.003950318	0.018570033	0.027937991	0.384702176	0.003920002	0.065939514	0.001749637	0.35764879	-2.36E-06	0.984390056	0.000541897	0.051410386
cg24330729	cg24330729	20	61641993	LOC63930	0.146736263	-0.002860959	0.150962677	-0.001223775	0.630926391	0.024776222	0.370576304	-0.001243471	0.677281505	-0.004800687	0.110166484	0.000309098	0.154557947	-5.76E-06	0.976639482
cg24330746	cg24330746	19	7913785	EVI5L	0.171149534	0.00197968	0.175837529	0.001613197	0.380257491	-0.032020664	0.120709022	0.001727471	0.4232837	0.002842729	0.081461511	-8.13E-05	0.414002074	-0.000705101	0.530529796
cg24330765	cg24330765	5	151151190	G3BP1;LOC100652758	0.812686105	0.000209293	0.813983558	0.001515149	0.128958743	-0.006156003	0.621668683	0.001444696	0.249499612	0.001664625	0.13199035	7.61E-05	0.19638688	-0.000101757	0.131462287
cg24330775	cg24330775	19	49497177	GYS1;RUVBL2	0.029995352	-0.002579647	0.034074993	0.002069476	0.038173315	0.034259809	0.04241793	0.002293306	0.083339224	-0.000575681	0.550738957	-1.94E-06	0.978860619	3.93E-05	0.553992906
cg24330784	cg24330784	15	85149026	ZSCAN2	0.061365703	0.009390303	0.062333752	-0.003012837	0.395303424	-0.118661502	0.088640306	-0.002761617	0.528154796	0.006311506	0.129807178	-0.000437231	0.186299908	-0.000315833	0.148035845
cg24330793	cg24330793	13	103532159	LOC121952	0.156320081	0.006563036	0.157864256	-0.002469755	0.452258692	-0.059118939	0.356745798	-0.002427597	0.516717472	0.00443032	0.292778208	-0.000609102	0.024823792	-0.000313384	0.037131768
cg24330818	cg24330818	13	33002388	N4BP2L1	0.387924165	0.001144534	0.395363079	-0.000167705	0.870048954	-0.00801954	0.666212434	5.42E-05	0.94654887	0.000511117	0.746376944	-1.35E-05	0.836583547	-4.55E-05	0.473934434
cg24330906	cg24330906	2	85765176	MAT2A	0.204420621	-0.001909042	0.206107821	-0.000508366	0.634022041	0.031215101	0.136825205	-0.000260755	0.763479723	-0.003012941	0.055871318	4.90E-05	0.444818002	-2.44E-05	0.806322158
cg24330955	cg24330955	16	50752131	NOD2	0.59586372	-0.001593928	0.600476607	0.006042934	0.009349014	-0.005060782	0.904369144	0.005344471	0.025684053	0.00551297	0.069454566	-0.000287863	0.135464484	-0.00096546	0.000535216
cg24331049	cg24331049	13	111365604	ING1	0.070094581	-0.004065013	0.073663252	0.003183673	0.058049617	0.049500683	0.114726375	0.00350508	0.167531361	-0.001326585	0.215174884	2.80E-05	0.621543914	-5.34E-05	0.323196078
cg24331079	cg24331079	2	192016205	STAT4	0.462540615	0.001781917	0.464207904	5.26E-05	0.975685564	-0.02677099	0.42784234	-4.26E-05	0.978178526	0.002270857	0.371137405	-0.000151686	0.257858541	-0.000204272	0.07347282
cg24331082	cg24331082	4	1378592	UVSSA	0.980659215	-9.16E-05	0.98073123	0.004664989	0.086982722	0.016184762	0.75827768	0.005080494	0.170247241	0.004154148	0.1268272	-0.000200882	0.183556532	-0.000224699	0.091209238
cg24331157	cg24331157	10	118974438		0.67127474	-0.001126711	0.67242737	0.000611515	0.746765726	0.020838329	0.572919006	-1.73E-06	0.999361712	0.000191715	0.932923008	4.24E-05	0.723203471	6.10E-05	0.725118382
cg24331162	cg24331162	11	1855665	SYT8	0.92663821	0.00041962	0.926910658	0.002688627	0.409529578	0.018658957	0.768657605	0.001930328	0.643444916	0.003919676	0.205596524	-0.000191394	0.189148274	-0.000472099	0.01132101
cg24331168	cg24331168	11	122487439		0.27502502	-0.003827093	0.279441572	-0.000916026	0.722856204	0.026726219	0.583900757	-0.001017596	0.648138906	-0.004951242	0.210750767	-0.000156122	0.305769471	-0.000395748	0.662127109
cg24331282	cg24331282	1	6236088	CHD5	0.1636544	-0.002822877	0.167361244	0.002885166	0.05051693	0.035917831	0.204140472	0.002761002	0.109448341	0.000285432	0.876292068	6.72E-05	0.612689882	0.000238675	0.057341011
cg24331301	cg24331301	10	73156377	CDH23	0.164235544	0.001859955	0.164267381	-0.001571503	0.104544775	-0.021837074	0.237105676	-0.00141723	0.29735769	0.000153345	0.847260834	0.000970178	5.28E-09	0.000404166	0.008276405
cg24331312	cg24331312	11	44971833	TP53I11	0.438263899	-0.001070334	0.442350042	-0.000333109	0.74668002	0.029823342	0.127600759	-2.76E-05	0.972364773	-0.002187221	0.166041259	2.43E-05	0.738878302	-6.87E-05	0.2775538
cg24331354	cg24331354	3	14444067	SLC6A6	0.48266359	-0.001100613	0.484294549	-0.00110343	0.324814452	0.020542234	0.347119705	-0.000797122	0.336145799	-0.002899657	0.090380302	9.49E-05	0.115259588	3.77E-05	0.50733739
cg24331384	cg24331384	12	110337835	TCHP	0.847326088	-0.000600469	0.848354125	-0.000282786	0.908113094	0.010954319	0.801923528	-0.000597861	0.822557465	-0.00057721	0.859212033	0.00035684	0.034890777	1.62E-05	0.913497171
cg24331428	cg24331428	16	81465868		0.495706067	-0.00181693	0.499314786	0.00355367	0.065143727	0.031390877	0.400598256	0.003555138	0.108065692	0.001507615	0.535309405	7.47E-05	0.538631055	0.000125072	0.876240965
cg24331496	cg24331496	11	125009685		0.0105091	0.022351814	0.010798244	-0.018218564	0.003714327	-0.328201914	0.007099552	-0.018277144	0.028708021	0.004039676	0.489490362	0.000381992	0.155960641	0.00194814	0.000330168
cg24331598	cg24331598	10	101280256		0.670229273	0.000209211	0.671385094	-0.000130896	0.708812567	-0.000880607	0.89744957	-9.28E-05	0.813041707	3.65E-05	0.935675025	0.000285659	0.004812623	9.63E-05	0.028098646
cg24331682	cg24331682	X	24046285	KLHL15	0.460634129	-0.002372655	0.463742865	0.00579769	0.23731968	0.028677159	0.527858845	0.004172628	0.234548371	0.004909037	0.450800803	0.000116237	0.654312712	-2.45E-05	0.896889055
cg24331722	cg24331722	8	62633628		0.759533717	-0.002550677	0.760401702	0.014323877	0.018290349	0.030008193	0.79578474	0.014362973	0.03855286	0.01226664	0.101981781	-6.56E-05	0.792801602	9.18E-05	0.719288996
cg24331727	cg24331727	11	16213327	SOX6	0.002454901	-0.00947764	0.003591121	0.015931525	2.42E-05	0.064101812	0.137155168	0.017190384	0.000125349	0.002873904	0.481375212	0.002061122	5.38E-10	0.000847249	0.116321467
cg24331758	cg24331758	9	128783136		0.170392011	0.002456176	0.171985563	-0.000115503	0.927502994	-0.030270835	0.224002991	-0.000111012	0.944262183	0.002362892	0.114678496	-0.000438739	0.004895192	8.04E-05	0.544353837
cg24331786	cg24331786	17	76895244	TIMP2	0.818445779	-0.000898082	0.819110162	0.001518416	0.58684425	0.036200601	0.506730652	0.001233873	0.704456428	0.00071201	0.836160501	0.001274513	1.59E-15	-0.001643871	0.007837786
cg24331818	cg24331818	18	55777839	NEDD4L	0.324548023	0.002181054	0.330037244	0.002083289	0.620658274	-0.034005671	0.281147797	0.001841235	0.685003304	0.008313689	0.151325594	0.000240316	0.058985905	-9.38E-05	0.495506524
cg24331830	cg24331830	14	91297745		0.188908283	0.005026916	0.19760684	-0.007318421	0.033146197	-0.066493359	0.220595037	-0.008366184	0.028141456	-0.00167739	0.689622938	0.001061752	0.129288808	0.000138829	0.53769213
cg24331853	cg24331853	19	6473761	DENND1C	0.162398881	-0.004200687	0.163965224	0.002254863	0.291757821	0.048670383	0.243720346	0.001751411	0.412934125	-0.000911769	0.7516812	-0.000132035	0.115929438	-1.22E-05	0.917576888
cg24331876	cg24331876	12	4430449	TIGAR	0.939424947	0.000102168	0.939236631	-0.001801236	0.16410976	-0.002435012	0.89651906	-0.001541253	0.208343252	-0.002646548	0.112335349	0.000154592	0.046398036	6.27E-05	0.420499189
cg24331878	cg24331878	15	67435333	SMAD3	0.198614431	-0.004159153	0.208136118	0.006289558	0.014251107	0.069838843	0.130717679	0.006868524	0.03710372	0.000451896	0.866875646	-0.000279663	0.198213879	0.000207265	0.679859095
cg24331934	cg24331934	2	233274723	ALPPL2	0.477303432	-0.002628443	0.479953619	0.000582659	0.843816653	0.061698823	0.23633158	0.001158892	0.756709159	-0.002697854	0.401608525	-0.000233799	0.357362838	0.000406252	0.094207963
cg24331963	cg24331963	6	31084146	CDSN;PSORS1C1	0.400361862	0.001508703	0.404038688	0.000539215	0.679037257	-0.031210193	0.215767655	0.000551658	0.717949586	0.002244582	0.155917402	-0.000127336	0.354242732	-3.78E-05	0.71905039
cg24332002	cg24332002	1	22228582	HSPG2	0.730394347	-0.001072366	0.732512375	-0.001271678	0.648803008	0.021379591	0.625520741	-0.000653587	0.828352005	-0.003270038	0.369126963	-0.000116422	0.435200831	-0.000494066	0.410045041
cg24332126	cg24332126	1	205795767		0.011179297	-0.010086098	0.014489028	-0.004599139	0.207168372	0.099534704	0.07577959	-0.00442697	0.181215233	-0.014844089	0.006308912	-0.000211438	0.107719974	0.00037494	0.410307048
cg24332221	cg24332221	X	100354141	CENPI	0.544341286	-0.001606275	0.544661197	0.001893639	0.415943782	0.028894224	0.435382651	0.001090049	0.671315373	0.000993949	0.738879374	-0.00011414	0.529203197	-9.52E-05	0.636684775
cg24332246	cg24332246	19	22035208	ZNF43	0.150674547	0.004080735	0.151295192	-0.011392087	0.011085472	-0.051678698	0.194411589	-0.011465337	0.01208185	-0.007643413	0.183421478	0.000209346	0.180368763	-0.00078459	0.155928815
cg24332297	cg24332297	2	44913849	CAMKMT	0.220129533	-0.003394446	0.221849196	0.002612424	0.186398324	0.04635106	0.228815408	0.002931224	0.079620439	-0.000978765	0.741654269	-4.13E-06	0.971861245	-8.16E-06	0.939721318
cg24332305	cg24332305	4	140819621	MAML3	0.109171657	-0.005850701	0.113205459	0.002627613	0.313208044	0.065478831	0.197937497	0.002468619	0.337860113	-0.003143767	0.399163688	0.000177107	0.49593355	-0.000630024	0.198989714
cg24332319	cg24332319	1	12122041	TNFRSF8	0.93896843	-0.000201226	0.938157545	0.002661746	0.434438236	-0.020014933	0.583446244	0.003879883	0.263156436	-0.001911206	0.625230217	-0.000103451	0.355929592	0.000176272	0.262429661
cg24332330	cg24332330	8	17484866	PDGFRL	0.011180837	0.022720235	0.011483753	-0.003103409	0.619119407	-0.046162266	0.704475278	-0.003576565	0.618852275	0.020790797	0.012222973	-4.11E-06	0.984290413	-0.000265953	0.059303241
cg24332347	cg24332347	1	234529500	TARBP1	0.449715925	0.001535065	0.455288734	-0.000724051	0.683114783	-0.013644249	0.632841869	-4.50E-05	0.979128801	0.000494873	0.834159844	-0.000425235	0.00045462	-0.000128489	0.20215368
cg24332364	cg24332364	2	240308692	HDAC4	0.870057103	-0.000690875	0.867831632	0.006666368	0.044283265	0.012880141	0.823443846	0.006003184	0.080003339	0.008257864	0.050824782	0.000121149	0.620504723	-0.000823236	0.005215853
cg24332389	cg24332389	1	6558085	PLEKHG5	0.057609805	0.007856772	0.063011103	0.000701425	0.811038742	-0.087674594	0.130406857	0.001163219	0.684209553	0.00759265	0.079114015	-0.000571885	0.130537489	0.001541301	0.00182875
cg24332422	cg24332422	5	112073686	APC	0.727451437	0.000526911	0.728426113	-0.00215709	0.048679975	-0.005256587	0.802658323	-0.002001032	0.066788179	-0.002083773	0.148679979	0.000115202	0.181747286	5.24E-05	0.543874134
cg24332433	cg24332433	17	71088903	SLC39A11	0.936641292	-7.91E-05	0.937142955	-0.000849707	0.318780166	0.003237284	0.816769663	-0.000816711	0.32971835	-0.001217742	0.292552175	-0.000107941	0.182962806	-5.32E-05	0.385312223
cg24332519	cg24332519	17	40169327	NKIRAS2;DNAJC7	0.418976452	-0.000970368	0.42762659	-0.001189263	0.246046923	0.016962132	0.321544917	-0.001061876	0.147876892	-0.002391135	0.133881804	6.26E-05	0.22244856	4.60E-06	0.934604673
cg24332570	cg24332570	10	62083027	ANK3	4.25E-06	0.028474835	1.62E-05	-0.033449874	7.48E-11	-0.162620258	0.041366293	-0.034219523	5.49E-07	-0.002084621	0.651596626	0.000372514	0.101444828	-0.000442534	0.596866625
cg24332600	cg24332600	X	153662580	ATP6AP1	0.698982401	-0.001381137	0.700048791	0.009008498	0.000709866	0.024410204	0.623454782	0.00864698	0.007607832	0.008471395	0.00732757	-0.000243638	0.122405439	-0.000162675	0.30271138
cg24332640	cg24332640	11	125067701	PKNOX2	0.061158574	-0.003987331	0.067677922	0.00445171	0.062909321	0.062146293	0.043555085	0.004844664	0.014763071	0.002139591	0.493619425	-0.00018304	0.16017362	0.001118869	0.011312327
cg24332685	cg24332685	6	31508126	BAT1	0.361792767	-0.003258695	0.36198584	-0.003953652	0.212529999	0.038503724	0.439181056	-0.003907675	0.315028836	-0.007711784	0.043072457	-0.000409815	0.07049458	-0.0005605	0.227702735
cg24332696	cg24332696	3	194189474	ATP13A3	0.920937737	0.000427219	0.921108913	0.000289777	0.932734512	0.010193462	0.86513122	9.78E-05	0.976787757	0.001107574	0.817535849	-0.000100925	0.554486811	-0.000315605	0.097322112
cg24332710	cg24332710	1	46016173	AKR1A1	0.589448489	0.001732228	0.593181532	-0.015703988	9.25E-09	-0.016986942	0.705474115	-0.016186516	6.46E-06	-0.012915264	3.16E-05	0.001296237	1.34E-13	0.000115496	0.397467464
cg24332743	cg24332743	10	114610614	LOC143188	0.002639172	0.014982376	0.002973319	-0.016223282	7.65E-05	-0.142734178	0.035656337	-0.014702359	0.001934962	-0.00319385	0.494485558	-0.000137236	0.266394608	1.96E-07	0.998925848
cg24332767	cg24332767	3	184871524	C3orf70	0.913694243	-0.000193883	0.912781025	-0.002856775	0.054872319	0.002680341	0.913381846	-0.00254173	0.053023315	-0.004034612	0.052979708	0.000174005	0.055896773	0.000458886	2.11E-05
cg24332770	cg24332770	1	152658287	LCE2B	0.001280961	-0.007123136	0.001181547	0.000918924	0.7769903	0.096484516	0.001655985	0.001069178	0.77518183	-0.002415603	0.522202404	0.000348444	0.228478143	0.001206383	0.002218226
cg24332942	cg24332942	3	120408071	RABL3	0.010468441	-0.013107946	0.012147411	0.012153709	0.00121402	0.118667193	0.092676081	0.011185379	0.00985501	9.62E-05	0.982426062	0.000195816	0.482769316	0.000115988	0.683106279
cg24332995	cg24332995	6	154482894	OPRM1;IPCEF1	0.211765438	0.008071284	0.217144158	-0.005731659	0.234329158	0.011472165	0.898378166	-0.006505446	0.371354367	0.003964015	0.200982256	0.000622385	0.020312309	0.000296593	0.738507581
cg24333015	cg24333015	3	47555335	C3orf75	0.261660282	-0.00089873	0.266202966	-0.000211239	0.722109978	0.01045624	0.349959915	-0.000205124	0.781769955	-0.001247191	0.050581004	-5.85E-05	0.231692184	-9.42E-05	0.084808792
cg24333145	cg24333145	12	6419409	PLEKHG6	0.142278432	-0.003220228	0.147782281	0.001928216	0.222172031	0.033211862	0.278276318	0.001842238	0.287724805	-0.001649375	0.376700256	2.04E-05	0.915715039	0.000488268	0.193107362
cg24333150	cg24333150	19	43203368		0.605609054	-0.00093801	0.608205382	0.003222178	0.019074252	-0.016269171	0.522153068	0.003114536	0.0486201	0.002574773	0.144177151	-0.000143553	0.144687054	-0.000305109	0.516713998
cg24333192	cg24333192	6	28603367		0.1098221	-0.003164848	0.111147349	0.002751224	0.052488007	0.041561462	0.130930289	0.003180152	0.096746103	-0.001199479	0.252962185	7.42E-05	0.349064414	-0.000119831	0.222831412
cg24333199	cg24333199	2	106189710		0.086102575	-0.003498336	0.089617983	0.001526668	0.375383144	0.062241909	0.032363749	0.001771963	0.385073874	-0.001795959	0.390781567	-3.09E-06	0.981637956	-0.00014751	0.66573659
cg24333206	cg24333206	3	140660642	SLC25A36	0.904544224	-0.000148417	0.90520924	0.00105445	0.389231834	0.001863888	0.914783719	0.001406951	0.310562047	0.000829568	0.576934985	-0.000129859	0.086278985	-2.00E-05	0.730137718
cg24333232	cg24333232	X	69280221		0.558801814	0.001962798	0.560802143	0.002801138	0.28166008	-0.044175852	0.348277196	0.001740453	0.600215664	0.005837532	0.029114316	-0.000513607	0.055077314	0.000159163	0.404886249
cg24333364	cg24333364	12	128869782	TMEM132C	0.030380692	0.002822824	0.03234252	0.000295812	0.755276206	-0.037678362	0.038927467	-0.00016189	0.871085025	0.003950594	0.002622009	-0.000128121	0.141568376	0.000183985	0.095105096
cg24333406	cg24333406	8	54756174	ATP6V1H	0.89487236	-0.000124044	0.895283492	0.000317124	0.637322423	-0.00198358	0.879335405	0.000358345	0.649655419	0.000177728	0.82889213	-7.49E-05	0.192648011	-1.11E-05	0.799263144
cg24333420	cg24333420	10	134935942	GPR123	0.9323471	0.000234346	0.932721508	0.002264476	0.269844852	0.019827593	0.60741738	0.002075271	0.354178814	0.003206721	0.238572017	-0.000311898	0.402107881	-6.50E-05	0.787216088
cg24333422	cg24333422	9	97402058	FBP1	0.369458676	-0.00077361	0.371242333	0.000297301	0.628095015	0.015694958	0.192222079	0.00040818	0.536359997	-0.000739521	0.366420824	0.000185988	0.36732778	3.90E-05	0.587303241
cg24333468	cg24333468	7	28628026	CREB5	3.06E-08	0.032899805	1.97E-07	-0.030034193	8.35E-11	-0.345492618	1.76E-05	-0.031194575	2.46E-06	0.003996058	0.258266668	-4.00E-06	0.988094302	6.03E-05	0.663575569
cg24333469	cg24333469	22	21386894	SLC7A4	0.847711494	-0.000190935	0.84827173	-0.000442407	0.533423681	0.006120421	0.658415926	-0.000466945	0.491402431	-0.000594255	0.556468733	-3.83E-06	0.958207021	-5.55E-05	0.413533099
cg24333473	cg24333473	16	3493428	ZNF597;NAT15	0.707493563	-0.001387211	0.707642791	0.007169826	0.156083454	0.033810396	0.515912449	0.004813115	0.318032897	0.008150911	0.217783626	7.30E-05	0.839511771	-8.49E-05	0.766227035
cg24333499	cg24333499	12	56110218	BLOC1S1;BLOC1S1-RDH5	0.649253409	-0.000745785	0.650472226	-0.000124272	0.915354216	0.018127702	0.427694183	-0.000539944	0.341910191	-0.000235873	0.904331229	-3.95E-05	0.438148133	-9.39E-05	0.031608707
cg24333508	cg24333508	X	135827930	ARHGEF6	0.013359998	0.012236691	0.012461711	-0.023773828	9.37E-08	-0.074667116	0.249792018	-0.022395395	4.16E-06	-0.011335166	0.033189925	0.000334187	0.25368382	-0.00042138	0.484483875
cg24333596	cg24333596	2	240071290	HDAC4	0.889002065	-0.000468368	0.889412777	0.003932328	0.103936078	0.007340104	0.875106964	0.003923559	0.109888221	0.003332601	0.309613632	-3.75E-05	0.822945449	7.57E-05	0.718460916
cg24333619	cg24333619	3	98241656	CLDND1	0.524197195	0.001025149	0.535414316	-0.00016373	0.888259354	0.000946861	0.966708243	3.55E-05	0.968072947	0.000169837	0.922523873	-0.000108633	0.056841544	-8.67E-05	0.261572332
cg24333621	cg24333621	7	133994445	SLC35B4	0.866399307	0.000633075	0.868059819	0.006594032	0.029905907	-0.02444826	0.645161033	0.006298195	0.042246637	0.007538083	0.077274541	0.000192583	0.491276935	-0.000825588	8.44E-06
cg24333629	cg24333629	2	229045958	SPHKAP	0.100859272	0.001288043	0.10292144	-0.000548065	0.751178934	-0.017102649	0.122946471	-0.000798856	0.29436498	-0.000820158	0.714605696	0.000109803	0.119888774	7.72E-05	0.50452093
cg24333754	cg24333754	16	23031527		0.236854163	0.003668455	0.243444977	-0.001304175	0.597853133	-0.050868576	0.244673867	-0.002011112	0.489042862	0.004226184	0.1486888	2.69E-05	0.874638437	0.000159215	0.42258591
cg24333795	cg24333795	5	156986478	ADAM19	0.001079093	0.009849868	0.001773849	-0.011346494	0.000310693	-0.136615242	0.001862995	-0.011734518	0.000340332	-0.001464798	0.70915721	-0.000925351	0.00053392	6.59E-05	0.849889658
cg24333813	cg24333813	2	71296102	NAGK	0.747592794	-0.000423667	0.748500874	-0.000376757	0.688426636	0.008829549	0.629997854	-0.000116282	0.899069764	-0.001249349	0.307156545	-5.00E-05	0.55790388	-8.05E-05	0.420870171
cg24334029	cg24334029	20	58296208	PHACTR3	0.028040578	0.005834827	0.029588322	-0.002421384	0.450467436	-0.087912267	0.019979986	-0.003568473	0.290746246	0.004850445	0.272333342	0.000253788	0.16491163	-0.000325287	0.117647487
cg24334037	cg24334037	6	36640019		0.455656343	0.002565835	0.454631243	-0.006291019	0.016335996	-0.005102587	0.914291854	-0.006632065	0.036921437	-0.002779181	0.342804184	-0.000128577	0.251907347	2.18E-05	0.94761766
cg24334045	cg24334045	22	49376354		0.946651983	-0.000240855	0.946850368	-0.000276953	0.914132843	-0.012283913	0.806316001	0.000200655	0.931996677	-0.000954018	0.798927295	2.42E-05	0.924327042	0.000371424	0.042374345
cg24334111	cg24334111	19	57078780	ZNF470	0.974156246	-4.44E-05	0.974252461	0.000301562	0.757801201	0.005073425	0.790209879	0.000299537	0.684193834	3.80E-05	0.979549013	9.93E-06	0.857495633	-0.000110535	0.044813135
cg24334149	cg24334149	2	71175539	ATP6V1B1	0.566169265	-0.002060251	0.569293897	-0.008519454	0.063313197	0.061047708	0.233172004	-0.008067489	0.151788678	-0.008470814	0.107952126	0.000302809	0.496085658	0.000215122	0.571412956
cg24334174	cg24334174	1	22141341	LDLRAD2	0.503312183	-0.002392896	0.509786189	0.002249621	0.503616263	0.027522157	0.586029016	0.002908798	0.216321745	0.000611865	0.904508427	-0.000165127	0.281021283	-0.000172704	0.350001932
cg24334243	cg24334243	1	85086451		0.996953359	-3.89E-06	0.99696383	-0.002014807	0.251837927	0.001040313	0.942250156	-0.000909729	0.271117177	-0.003380913	0.156992953	2.51E-05	0.662790587	0.000121422	0.152248184
cg24334259	cg24334259	3	138311416	CEP70	0.695037826	0.000840757	0.696926587	0.001497795	0.599730626	-0.001866105	0.950817903	0.00113148	0.679156406	0.002548908	0.505090087	-0.000452833	0.100774335	-0.000562303	0.085720394
cg24334304	cg24334304	8	60031832	TOX	0.878779398	0.000110922	0.879227371	0.000215079	0.678703636	-0.001443646	0.886569421	-1.43E-05	0.978607933	0.000602889	0.357412993	-3.69E-05	0.423477286	-4.16E-06	0.89243638
cg24334306	cg24334306	2	231287172	SP100	0.119541447	0.003341284	0.117175292	0.000784915	0.647982991	-0.052264995	0.080017523	0.000743493	0.743951685	0.004050352	0.021763472	-0.000168683	0.16246461	-2.09E-05	0.850933901
cg24334335	cg24334335	1	113050814	WNT2B	0.599040938	0.000579964	0.600401841	-0.000808751	0.305569461	-0.003961996	0.796163136	-0.000715461	0.32526471	-0.000390768	0.736566241	0.000311993	0.001786371	0.000182869	0.089586332
cg24334376	cg24334376	3	14533445	GRIP2	0.999840843	3.32E-07	0.999840402	0.001582684	0.399777493	-0.006253607	0.788147647	0.001529125	0.32729205	0.002374291	0.371796036	-0.000192486	0.115756174	-0.000152701	0.077631229
cg24334381	cg24334381	3	25822157	NGLY1	0.358124445	0.002480657	0.359915542	0.000889183	0.643563371	-0.032907701	0.380890815	0.000193309	0.909636561	0.004658458	0.096238951	0.000201894	0.266683624	5.06E-05	0.850749114
cg24334434	cg24334434	3	196594316	SENP5	0.460092373	-0.001027295	0.461871031	0.000286404	0.786342744	0.011604342	0.549091999	0.000404114	0.724627265	-0.000977206	0.48561213	0.000147104	0.061204463	-6.39E-05	0.766535887
cg24334468	cg24334468	17	26104028	NOS2	0.406198622	-0.002982808	0.41131294	0.00495065	0.083882339	0.033054471	0.511691656	0.00518809	0.069996129	0.00105232	0.792869941	-0.000225159	0.116897874	0.000816288	0.015875831
cg24334470	cg24334470	7	43946629	URGCP;URGCP-MRPS24	0.939431448	0.000158816	0.939860196	-0.003848379	0.015411501	-0.000805497	0.978003861	-0.003837038	0.035545993	-0.003710773	0.071170296	1.05E-06	0.994103674	2.11E-05	0.889582653
cg24334507	cg24334507	20	43342929	WISP2	0.575997982	0.001932618	0.579370712	-0.002049931	0.426082814	-0.017557119	0.716348968	-0.001840508	0.551348194	-0.000727631	0.810650831	-0.000309943	0.121180427	-0.000846316	0.000530987
cg24334512	cg24334512	15	94346887		0.202382759	-0.004527122	0.207049915	0.009158535	0.030267204	0.083780148	0.09845815	0.009672296	0.064738509	0.003935282	0.420682996	-0.00012882	0.399058921	0.000144994	0.665139036
cg24334591	cg24334591	13	37005562	CCNA1	0.587302435	-0.001559524	0.588694597	-0.004411125	0.03419957	0.022641527	0.571265137	-0.003632242	0.152957096	-0.007114351	0.001707512	-8.21E-05	0.623437357	-0.000138381	0.398310985
cg24334632	cg24334632	3	189756716	LEPREL1	0.408927964	0.001133597	0.410673579	-0.001222532	0.21348878	-0.017339551	0.364303102	-0.001294866	0.238941164	3.10E-05	0.980771556	-6.52E-05	0.535952304	-0.000168704	0.014736625
cg24334648	cg24334648	3	128202036	GATA2	0.814361889	-0.000303758	0.815040663	0.000215231	0.815631662	0.011972854	0.506622655	0.000524053	0.531940564	-0.000757562	0.566768095	0.000393444	0.041565618	0.000183923	0.520542351
cg24334790	cg24334790	2	152685205	ARL5A	0.596266959	0.000639307	0.597635321	-0.000731519	0.396351259	-0.003983277	0.812346412	-0.000839134	0.266866416	-7.44E-05	0.952634522	7.29E-05	0.189405942	5.00E-05	0.49349063
cg24334803	cg24334803	1	249132834	ZNF672	0.428084143	-0.001053217	0.432919474	-0.001556675	0.214337001	0.006766398	0.717008037	-0.001653087	0.172896067	-0.003031185	0.067154476	9.82E-05	0.39331825	2.81E-05	0.768514632
cg24334809	cg24334809	2	178483498	TTC30A	0.821693627	-0.000340933	0.822346539	-0.001473279	0.175186801	0.005206023	0.804684678	-0.001460383	0.117129284	-0.001995071	0.194723075	6.74E-05	0.190461072	3.05E-05	0.580661731
cg24334833	cg24334833	11	57223277		0.163745494	-0.006129376	0.165316572	0.002647524	0.397073764	0.057432905	0.346511482	0.001778806	0.51527575	-0.001753284	0.704251618	0.000270602	0.108313817	-2.88E-05	0.871973162
cg24334863	cg24334863	3	15410099		0.851475293	-0.000375106	0.85250978	0.001787404	0.228015784	-0.014379937	0.608042088	0.001352252	0.240255977	0.002056734	0.359025439	-0.000181364	0.082480346	-8.99E-05	0.544927524
cg24334874	cg24334874	7	143699629	OR6B1	0.40510249	0.002858819	0.409180611	-0.001741131	0.594403901	-0.048971619	0.312643279	-0.002539045	0.397897329	0.002511121	0.58726786	2.87E-05	0.892089461	0.000184642	0.34255675
cg24334879	cg24334879	3	42642248	NKTR	0.801872713	0.000226656	0.800015227	-0.001875091	0.166261462	-0.002281167	0.855925865	-0.00106059	0.200450761	-0.002842116	0.114221128	3.62E-05	0.524272172	1.89E-05	0.722122978
cg24334887	cg24334887	11	113264326	ANKK1	0.30073164	-0.003180442	0.305252716	0.003070796	0.185509428	0.029468874	0.491957253	0.003046586	0.210933701	0.000319474	0.916614253	-4.43E-05	0.814356942	0.000367716	0.168713438
cg24334983	cg24334983	10	81965683	ANXA11	0.175888802	-0.004383533	0.177889791	0.007949448	0.001171695	0.068149637	0.132388606	0.006707713	0.01008361	0.006310156	0.016344899	5.91E-07	0.997449323	0.000433792	0.369213975
cg24335051	cg24335051	2	779099		0.794655886	0.001111517	0.792475553	0.007771822	0.117549521	-0.014131399	0.811303437	0.007793111	0.122460048	0.004243126	0.511010138	-1.20E-05	0.925882016	0.000135363	0.26770049
cg24335058	cg24335058	7	55621553	VOPP1	0.007392402	0.004787399	0.007378992	-0.002963349	0.067164041	-0.052966764	0.030457503	-0.002780752	0.120213302	0.001377392	0.513695929	0.000481824	8.32E-06	-0.000485536	0.18033878
cg24335070	cg24335070	2	179914864		0.586166856	-0.001398337	0.58859395	0.006487113	0.001119187	0.011622185	0.74567186	0.005586042	0.002354619	0.006268794	0.029776578	5.96E-05	0.714680158	0.000535715	0.579246783
cg24335092	cg24335092	3	30341246		0.25747151	0.002285391	0.259245142	0.000780194	0.586593502	-0.031977233	0.254910647	-3.06E-06	0.99836529	0.004471976	0.013066954	-7.96E-05	0.517681142	-7.90E-05	0.4597641
cg24335116	cg24335116	12	123469507	PITPNM2	0.674369488	-0.001568812	0.675512644	-0.020261932	1.08E-10	0.026952056	0.604086746	-0.020423935	4.19E-09	-0.021750855	4.07E-06	-3.52E-05	0.768527077	0.000107546	0.30004783
cg24335133	cg24335133	22	45972793	FBLN1	0.672933116	0.00177641	0.674393588	0.004114791	0.213552466	-0.027109562	0.644739866	0.004375811	0.164884869	0.004587262	0.339018413	-0.000340592	0.018236327	0.000408027	0.290801361
cg24335138	cg24335138	11	44331108	ALX4	0.454239205	-0.000580426	0.455920436	-0.000543035	0.32720215	0.010741559	0.320402825	-0.000679646	0.321995638	-0.000860362	0.178198064	0.000145045	0.04786516	-4.29E-05	0.390481769
cg24335149	cg24335149	1	20397074	PLA2G5	0.335704014	-0.003354163	0.337504807	0.001257351	0.612138004	0.037609299	0.43738123	0.000854255	0.736128467	-0.000995387	0.749000245	-0.00046843	0.037559572	0.000137262	0.809990202
cg24335155	cg24335155	7	149193227	ZNF746	0.007297385	-0.009420993	0.008752858	-0.004430607	0.194468894	0.113471877	0.021842417	-0.004424765	0.244577108	-0.014889533	0.000997293	0.000170717	0.448305016	0.00020534	0.405244536
cg24335259	cg24335259	11	6455011	HPX	0.139700124	0.004024101	0.141176681	-0.000670069	0.728345989	-0.060844613	0.109087834	-0.000551131	0.786420084	0.003269308	0.223509744	-0.000134881	0.145746446	0.000145593	0.360161481
cg24335280	cg24335280	17	2274746	SGSM2	0.867385834	-0.000488521	0.867875158	0.004262151	0.044324695	0.016926531	0.677750912	0.004428	0.067465604	0.003629814	0.167797979	-0.000202862	0.217795167	-0.000136518	0.344598647
cg24335302	cg24335302	1	117664588	TRIM45	0.231481713	-0.000647381	0.233221074	0.000961436	0.014376689	0.008893638	0.237451781	0.000899389	0.066190511	0.000414458	0.357630158	6.57E-05	0.109541788	-3.86E-05	0.19822003
cg24335310	cg24335310	4	85284492		0.04293956	0.004444948	0.043097448	-0.010810395	0.000143216	-0.064364141	0.037035651	-0.010963518	2.52E-05	-0.006786852	0.054083096	-0.000161063	0.48598733	0.000500453	0.221590834
cg24335340	cg24335340	2	234636389	UGT1A10;UGT1A6;UGT1A8;UGT1A4;UGT1A9;UGT1A7;UGT1A5;UGT1A3	0.686596413	-0.001517443	0.687701743	0.004156489	0.124508773	0.017085616	0.744023781	0.003253923	0.238260295	0.004574726	0.15840679	-0.000131241	0.521467281	0.000112809	0.614369548
cg24335355	cg24335355	19	41770635	HNRNPUL1	0.598198373	0.000454459	0.599336402	0.000921107	0.141589497	0.002324459	0.846098475	0.001128854	0.105176294	0.00115461	0.136931624	-2.45E-06	0.965027977	-9.77E-05	0.07986342
cg24335366	cg24335366	5	7890305	MTRR	0.119420078	-0.003835762	0.120798555	0.004603499	0.009953303	0.04169559	0.222222087	0.005141394	0.026326644	1.62E-05	0.992955282	-2.79E-05	0.863374189	-0.000315732	0.05490254
cg24335456	cg24335456	8	58106155		0.042671347	-0.002526935	0.042053905	0.002253365	0.160291623	0.035529907	0.041566987	0.002743798	0.183643662	0.000287208	0.862095688	-0.000187184	0.027333384	-8.74E-05	0.341902753
cg24335565	cg24335565	11	15084454		0.797554682	-0.001227096	0.79889119	-0.024162597	5.98E-07	0.011951611	0.858804337	-0.023996691	1.98E-05	-0.025779346	9.82E-05	-3.83E-05	0.762181198	7.72E-05	0.760563524
cg24335600	cg24335600	1	241682994	FH	0.454987038	0.00058426	0.45972523	-0.000509236	0.403376844	-0.003906197	0.72113509	-0.000401352	0.550090451	0.000116474	0.874158182	-3.77E-05	0.510678758	-5.97E-05	0.231140017
cg24335613	cg24335613	22	43595320		0.117464275	0.006168385	0.119964099	-0.005344854	0.07962126	-0.084276272	0.125962597	-0.006992518	0.093804324	0.002824662	0.26858243	0.001227062	0.000421603	0.000623968	0.002852752
cg24335618	cg24335618	19	48169285	GLTSCR1	0.051201719	0.005114429	0.05126774	-0.003959633	0.054824726	-0.072954758	0.045726834	-0.00404393	0.119926559	0.000910314	0.683993743	0.000103222	0.518613013	-0.000427753	0.121259848
cg24335648	cg24335648	12	58151113	Mar-09	0.329318548	0.001849138	0.337242365	0.000822614	0.549842246	-0.029732762	0.2670785	0.000370536	0.691795134	0.003522054	0.118400364	-2.14E-05	0.848255032	-0.000142438	0.230209009
cg24335751	cg24335751	1	3182620	PRDM16	0.71477496	-0.001322451	0.71579084	0.012389653	8.63E-06	-0.016708593	0.740014978	0.012104831	0.000413541	0.011142469	0.000935218	-0.000194074	0.15700303	0.000296728	0.02698228
cg24335793	cg24335793	7	944752	ADAP1	0.609015106	0.001412519	0.612322698	-0.001515016	0.500712485	-0.034101003	0.381335108	-0.001821392	0.463500718	-9.46E-05	0.974072896	-0.000260499	0.312675189	-0.000373558	0.075656127
cg24335895	cg24335895	19	36643771	COX7A1	0.872109938	0.000763794	0.873010709	0.006846937	0.083726901	0.034469274	0.605037031	0.00538701	0.244205884	0.008951217	0.06200619	-0.000107543	0.472155373	-8.53E-05	0.884208943
cg24335915	cg24335915	10	104349606	SUFU	0.020321547	-0.003938455	0.020790137	0.004375064	0.000437296	0.053424416	0.023586894	0.00399581	0.001900211	0.001055728	0.508192615	5.33E-05	0.689403205	-0.000258545	0.043066671
cg24335936	cg24335936	15	49230687	SHC4	0.046024551	-0.003840051	0.047647528	0.002996678	0.061332095	0.052177727	0.052581324	0.003234845	0.040342032	-0.001564251	0.477043325	3.91E-05	0.683615428	0.000321172	0.008570017
cg24335984	cg24335984	3	50361554	HYAL2	0.674059689	0.001342472	0.674017535	0.002976708	0.19205025	-0.011731964	0.790812229	0.002288066	0.444052892	0.005635325	0.015747194	-0.000332709	0.041071453	5.82E-05	0.758076109
cg24336035	cg24336035	X	49018789	MAGIX	0.242203849	-0.004232414	0.243959107	-2.18E-05	0.993214877	0.037791264	0.451661385	0.000469984	0.873257653	-0.005168082	0.089357657	0.000276763	0.139643899	4.60E-05	0.859007159
cg24336046	cg24336046	12	7052531	C12orf57	0.010126112	0.006767462	0.010916534	-0.004631542	0.042618886	-0.096195725	0.009510122	-0.004876762	0.040558542	0.002331472	0.435005704	0.000619436	2.21E-08	0.000391959	0.031616896
cg24336089	cg24336089	6	100056739	PRDM13	0.210624798	0.00087881	0.212325569	-0.000645198	0.197894557	-0.006530843	0.502016719	-0.000806939	0.126602129	0.000515897	0.436939795	0.000192843	0.002524741	0.000223721	0.016927568
cg24336123	cg24336123	20	34286939	ROMO1;NFS1	0.188235165	0.002210586	0.18988206	-0.002360376	0.050759438	-0.034588951	0.139689728	-0.002257326	0.204613004	-0.000347764	0.615952675	-1.45E-05	0.719646866	-9.82E-05	0.031350656
cg24336215	cg24336215	21	47027295		0.799076442	0.001190881	0.799808739	-0.007567987	0.026044338	-0.022176431	0.733434785	-0.006910827	0.037637907	-0.007850701	0.088562983	7.55E-06	0.972377894	0.000383407	0.054105092
cg24336219	cg24336219	12	128998713	TMEM132C	0.048939324	0.004154516	0.049561308	-0.008337074	8.61E-06	-0.052961813	0.070746316	-0.008128784	0.000558466	-0.005062767	0.015987658	-0.000103035	0.64403999	0.000863252	0.082896588
cg24336278	cg24336278	1	3568701	TP73	0.744124642	0.000147021	0.745044284	-8.07E-05	0.801706209	0.001345559	0.829991043	-0.000118836	0.634580691	0.000210699	0.662409545	0.000142798	0.000383142	7.58E-06	0.856985896
cg24336338	cg24336338	12	131452238	GPR133	0.534400681	-0.001666489	0.535923197	0.000377552	0.843415636	0.005236504	0.888276852	-7.70E-06	0.995289128	-0.000506763	0.86368696	-7.13E-05	0.754290952	-6.08E-05	0.929085573
cg24336358	cg24336358	12	3313713	TSPAN9	0.476965281	0.002971039	0.479464224	0.004202559	0.192768117	-0.065856654	0.261649291	0.00313177	0.089466626	0.008877025	0.102481088	-0.000412371	0.008427999	-0.000274693	0.086551446
cg24336374	cg24336374	21	36164119	RUNX1	0.523456975	-0.004567245	0.527536706	-0.003987473	0.456046806	0.068314848	0.496172779	-0.002276489	0.690077787	-0.012017792	0.086852346	-0.000240194	0.522713218	0.000213575	0.452908304
cg24336398	cg24336398	9	139236777	GPSM1	0.613806424	0.000732892	0.61512691	-0.002159304	0.040088983	-0.002388201	0.905847567	-0.002398474	0.061923378	-0.001161988	0.324628011	0.001108786	7.61E-06	0.000573998	0.379443877
cg24336447	cg24336447	19	56674759		0.65756341	0.001316854	0.658757509	-0.000483325	0.819538214	0.001134871	0.978082885	0.000535973	0.832020404	-0.000885955	0.704498565	-0.000135329	0.213084535	-0.000106697	0.514583842
cg24336512	cg24336512	6	13458063	GFOD1	0.927679225	0.000222571	0.92808339	-0.011874421	9.24E-06	-0.004981557	0.885109851	-0.012003062	6.19E-05	-0.011638063	0.001423039	-0.000756101	6.65E-05	-0.000128137	0.865200338
cg24336531	cg24336531	3	69134303	ARL6IP5	0.653249854	-0.000315467	0.659159748	-0.000259225	0.725090664	0.007039293	0.483759329	-0.000369639	0.304164906	-0.00085199	0.438590308	3.57E-05	0.565490674	-2.64E-05	0.711119251
cg24336547	cg24336547	20	1539702	SIRPD	0.216210549	-0.004225513	0.205772852	0.010224347	0.00981013	0.062093566	0.185004606	0.009613928	0.025443482	0.007324074	0.106104578	-0.000135635	0.733448101	-0.00028887	0.107732315
cg24336614	cg24336614	5	132600314	FSTL4	0.528315687	-0.001513968	0.534764134	-0.00088057	0.643194315	0.016817762	0.61918825	-0.001284384	0.52930423	-0.001610073	0.514908565	0.000536385	0.110830991	-0.000149012	0.372468656
cg24336646	cg24336646	6	132834059	STX7	0.600016716	0.000330772	0.601374986	-0.000496548	0.271617583	-0.005822691	0.507381592	-0.000670909	0.295441655	0.000131489	0.72355714	-4.16E-05	0.236874346	-3.84E-05	0.342566224
cg24336686	cg24336686	12	20705415	PDE3A	0.937305337	0.000299467	0.937538348	0.004120881	0.132555837	-0.011549663	0.827456863	0.002696531	0.243022428	0.007112213	0.060095105	-0.000248048	0.25973504	-7.33E-05	0.695881432
cg24336718	cg24336718	3	28283093	CMC1	0.541426497	-0.001216609	0.545811773	-0.000610836	0.676396468	0.029065222	0.301169478	-0.000368302	0.821855934	-0.002584218	0.162487961	0.000260484	0.054605074	-0.000152434	0.219153584
cg24336730	cg24336730	1	90030568	LRRC8B	0.089765254	0.004335849	0.084538814	-0.006070474	0.018901638	-0.073691754	0.03882344	-0.006350479	0.003169078	-0.000827846	0.814044833	0.000783008	9.74E-06	-0.000842101	0.006634462
cg24336808	cg24336808	12	68474606		0.246003688	-0.003475764	0.245075471	0.011013045	1.56E-05	0.046241385	0.26551066	0.0112006	1.57E-06	0.006640589	0.070421334	-0.000254826	0.127383277	0.001939228	8.52E-11
cg24336852	cg24336852	1	220872251	C1orf115	0.428241384	-0.00269119	0.427956023	0.008346541	0.001063586	0.031068887	0.508788531	0.007611511	0.012080834	0.006615645	0.030320587	-0.000530909	0.029553718	0.000322444	0.221739382
cg24336985	cg24336985	3	13922426	WNT7A	0.579675249	0.0011272	0.58108729	-0.002712969	0.064823144	-0.015823676	0.576358263	-0.002825598	0.091409005	-0.00179452	0.289171973	-0.000204543	0.123096066	0.000161237	0.176590875
cg24336989	cg24336989	6	10385903		0.18868018	-0.001339046	0.190328283	-0.000516284	0.475516709	0.023885331	0.093350726	-0.000401533	0.577333812	-0.002159829	0.038045287	-3.04E-05	0.695301221	-0.000186538	0.158321139
cg24337000	cg24337000	10	59825323		0.569845763	0.000947449	0.567827748	-0.002122719	0.118247735	-0.008576711	0.709818899	-0.002084212	0.122295393	-0.001627308	0.385940095	-8.78E-05	0.320435775	-6.46E-05	0.555965177
cg24337010	cg24337010	8	27094082	STMN4	0.762605408	0.000311616	0.763463009	-0.000717462	0.331272139	-0.00543846	0.704869098	-0.00073655	0.278640407	-0.000435081	0.687210555	-8.41E-05	0.247092982	-1.94E-05	0.79254099
cg24337025	cg24337025	3	196705884		0.927713829	-0.000370788	0.927820846	-0.008461448	0.024001109	0.005409508	0.924512571	-0.00781507	0.033918358	-0.010589636	0.038459643	-0.000609096	0.002114231	-0.000261673	0.311844889
cg24337044	cg24337044	17	37991592	IKZF3	0.867264807	-0.000261809	0.867466766	0.001667754	0.161569402	-0.002552601	0.906734859	0.001447778	0.249488507	0.001883531	0.243024833	1.91E-05	0.897308401	3.98E-05	0.765736478
cg24337063	cg24337063	22	22864063	ZNF280B	0.001427937	-0.012214406	0.001055775	0.009969907	0.016223394	0.142660358	0.0048371	0.00997841	0.010023621	-1.98E-05	0.996932	-3.46E-05	0.842910135	-0.000159303	0.398566294
cg24337081	cg24337081	9	131750389	NUP188	0.755716522	0.000478745	0.757635029	-0.001583525	0.188176673	-0.002520171	0.90687049	-0.001252452	0.275598307	-0.001513288	0.358919341	-0.000324296	0.087903033	-0.000995554	0.383742391
cg24337090	cg24337090	11	11578126	GALNT18	0.821144205	-0.000783659	0.821799059	-0.0069547	0.006260406	0.048385063	0.317555554	-0.00699909	0.005973375	-0.007674984	0.040484225	0.000143124	0.440641043	-0.000171198	0.236160715
cg24337108	cg24337108	10	11797422	ECHDC3	0.499597704	0.000500554	0.501195453	-0.000258848	0.624362068	-0.008845913	0.391739778	-0.000148185	0.535623749	0.000105687	0.906127424	-6.04E-05	0.03646223	-6.83E-05	0.170175168
cg24337140	cg24337140	8	144952979		0.200713993	-0.002376399	0.208835103	1.76E-07	0.999909439	0.040421738	0.127251536	0.000594638	0.626103936	-0.00326542	0.16385699	-0.000148263	0.270627851	-1.35E-05	0.915560709
cg24337151	cg24337151	20	62605448		0.736442402	0.000641157	0.737387516	-0.00262333	0.056839912	-0.015951149	0.547734495	-0.00293038	0.122363706	-0.001306706	0.299815493	8.50E-05	0.176656988	-3.90E-05	0.467341048
cg24337158	cg24337158	12	1099342	ERC1;RAD52	0.294566298	0.002718832	0.296365707	-0.005057657	0.007568871	-0.043823336	0.225381262	-0.005058917	0.039942565	-0.002414557	0.104964287	6.51E-06	0.929778013	-9.28E-05	0.56390363
cg24337173	cg24337173	11	8498357	STK33	0.181422937	-0.005750044	0.166844487	0.006002416	0.247307227	0.097266047	0.098341235	0.004781502	0.294786634	0.003940228	0.524901216	0.000399515	0.097143663	0.000163426	0.443324391
cg24337193	cg24337193	1	44720997	ERI3	0.236532388	0.002792591	0.238279556	0.001378811	0.411479003	-0.028788217	0.379437042	0.001216315	0.434370084	0.004725034	0.054730762	0.000456563	0.001658212	-0.00015945	0.21975109
cg24337204	cg24337204	6	129896596		0.079425995	0.00535412	0.065199265	-0.009376994	0.000791046	-0.035696782	0.367085718	-0.008098192	0.005337442	-0.005792975	0.108028658	0.000246224	0.257092676	0.000135139	0.445354436
cg24337215	cg24337215	1	155881944	RIT1	0.933677814	-8.91E-05	0.933424143	-8.84E-05	0.919798489	0.003211566	0.828811321	-0.00012779	0.90690898	6.22E-05	0.950369309	0.001547679	1.49E-06	-0.000234996	0.008173771
cg24337225	cg24337225	20	44259589	WFDC10A;WFDC9	0.842471502	-0.000666086	0.843289865	-0.004496852	0.124689685	0.062154773	0.191500515	-0.004810076	0.153600824	-0.003485542	0.319795844	-0.000197305	0.370294046	-1.67E-05	0.909209954
cg24337235	cg24337235	3	97463425	EPHA6	0.856375246	-0.000533423	0.857654907	0.008657872	0.033550613	-0.038872224	0.355418814	0.006768171	0.127677721	0.005412579	0.203637852	-0.000304042	0.086624949	0.000820641	0.03150626
cg24337273	cg24337273	6	1519163		0.566337395	-0.001445951	0.569376142	0.001694636	0.374164149	0.013983723	0.691569785	0.001226994	0.516307045	0.001064619	0.687921071	-8.47E-05	0.53306329	-0.000214943	0.117065775
cg24337338	cg24337338	19	15218614	SYDE1	0.18229174	-0.001792648	0.183921954	6.02E-06	0.994961711	0.034895118	0.063749383	0.000155827	0.844087005	-0.002254147	0.104181134	0.00010805	0.194444522	-0.000100477	0.169245633
cg24337359	cg24337359	4	187630465	FAT1	0.657282991	-0.001114376	0.658477929	0.001628937	0.364532697	0.021045167	0.54735469	0.000875934	0.619240895	0.002020219	0.352891782	-6.23E-05	0.631723056	-0.000206013	0.16963104
cg24337410	cg24337410	11	93266297	SMCO4	0.135612916	-0.005151356	0.144479833	0.013200723	2.62E-06	0.079677236	0.105281585	0.011909233	0.001323923	0.009196184	0.000891178	0.000499425	0.071690588	-3.64E-05	0.790566751
cg24337434	cg24337434	2	27306306	EMILIN1	0.572590661	0.001777679	0.573867371	0.001248447	0.662290201	-0.020353949	0.643686048	0.001554082	0.593961362	0.001470186	0.67800538	1.96E-05	0.910995291	-0.000385167	0.031573791
cg24337497	cg24337497	6	49431117	CENPQ;MUT	0.36895224	-0.000886857	0.370736265	0.000773992	0.272537464	0.016685756	0.22563736	0.000520541	0.607048791	0.000338587	0.523930707	-3.14E-05	0.468540144	-0.000170786	0.048146591
cg24337542	cg24337542	10	65424284		0.387117261	0.003689478	0.388886146	0.006067252	0.04886569	-0.060170871	0.311294234	0.005414022	0.032273925	0.010904377	0.025123963	-0.000201625	0.226941308	-0.000310141	0.055771738
cg24337600	cg24337600	19	1438247	RPS15	0.430785463	0.001298377	0.408757445	-0.00291239	0.045758957	-0.017816748	0.416113907	-0.002676833	0.048599814	-0.002655341	0.16751986	0.000140059	0.06628571	2.41E-05	0.787745946
cg24337640	cg24337640	11	74699839	NEU3	0.640954828	0.00041143	0.646296349	-0.000859924	0.223945795	-0.000816399	0.947566031	-0.000597384	0.51705685	-0.000767383	0.25811779	-8.34E-05	0.205903465	-6.98E-05	0.121888211
cg24337664	cg24337664	16	50476062		0.27464912	-0.004307441	0.281670466	0.000209164	0.942205743	0.069398517	0.213237859	-9.45E-05	0.969907439	-0.003878007	0.37273198	0.000291053	0.073022166	0.000787442	8.64E-06
cg24337701	cg24337701	8	141275191	TRAPPC9	0.019926504	-0.009655075	0.020388607	0.000869886	0.764283996	0.136235293	0.018340923	0.000275509	0.933688487	-0.007865034	0.039633207	7.05E-05	0.712346424	-7.33E-05	0.769035169
cg24337713	cg24337713	X	77319653		0.593305439	0.001276265	0.59357804	-0.004488316	0.021153641	-0.011430015	0.730792084	-0.003848557	0.051135094	-0.004292318	0.104095942	-9.85E-05	0.564654427	-0.00028703	0.282320336
cg24337786	cg24337786	19	39108672	MAP4K1;EIF3K	0.870523233	0.000646866	0.867192513	-0.003037263	0.447727386	-0.039104697	0.472543255	-0.001557485	0.687720476	-0.002703464	0.581520834	0.000765439	0.009250303	0.000258861	0.306505702
cg24337809	cg24337809	1	203274882	BTG2	0.766577003	0.000532395	0.766211207	-0.001829118	0.180637781	-0.002685557	0.913907751	-0.001682443	0.179782954	-0.001776157	0.348644791	7.13E-05	0.358474746	-2.29E-05	0.755066845
cg24337818	cg24337818	12	4714179	DYRK4	0.03195662	0.001857475	0.030181042	-0.001776214	0.024488704	-0.021330772	0.071196837	-0.001695347	0.041654838	0.00016628	0.870614079	-0.000322487	0.001041762	-8.96E-05	0.203724623
cg24337829	cg24337829	1	205517726		0.974798019	-0.000114646	0.974984818	-0.001473148	0.576016821	0.004475604	0.92966386	-0.001792499	0.545356006	-0.00090365	0.787036144	-0.000689901	0.00227899	0.000906451	0.003181877
cg24337843	cg24337843	7	46319271		0.363343227	-0.002711244	0.358378268	0.001841983	0.494811033	0.004792985	0.906685357	0.00153094	0.613678977	-0.000947048	0.77724537	0.00021873	0.126856507	0.000138448	0.323597678
cg24337863	cg24337863	12	109797799	LINC01486	0.042857532	-0.007933193	0.047270982	0.013999236	0.001093767	0.05256769	0.335571401	0.013287453	0.000378394	0.006717139	0.272474445	0.000342234	0.011755	-0.00019321	0.136004662
cg24337878	cg24337878	1	62857240		0.043006264	-0.005037368	0.052319229	0.00317779	0.103335553	0.09245891	0.012616689	0.003758846	0.017471822	-0.002654743	0.378983859	0.000148759	0.282070533	0.000398763	0.060954652
cg24337881	cg24337881	12	102091387	CHPT1	0.909227995	-0.000135021	0.909798005	-0.001352137	0.192190074	-0.001627533	0.921956537	-0.00130436	0.320442747	-0.001824326	0.106464867	-6.40E-05	0.352049403	-0.000184529	0.011479145
cg24337975	cg24337975	2	233876260	NGEF	0.8890615	-0.000199124	0.890250226	0.001662917	0.292009321	-0.005392369	0.789630479	0.001809685	0.145395547	0.002307254	0.294960088	-0.000292697	0.010880523	4.47E-05	0.932078138
cg24337993	cg24337993	17	1171587		0.629637717	0.000256861	0.630913577	-0.000351286	0.356454102	-0.000753086	0.919005784	-0.000374163	0.310874111	-7.20E-05	0.895713398	2.91E-05	0.41237466	-3.83E-06	0.892407183
cg24338083	cg24338083	11	65125333		0.001353191	0.004928392	0.002029316	-0.002297856	0.041481142	-0.063130648	0.003799075	-0.002446385	0.044435227	0.002764568	0.073147615	2.46E-05	0.78345748	-0.000194733	0.040149908
cg24338091	cg24338091	19	46270244	SIX5	0.599488865	0.002150374	0.602786915	-0.012237608	0.001034575	-0.050692785	0.380678336	-0.011954353	0.00214277	-0.013254313	0.006745505	0.00032973	0.122017979	0.001709025	1.36E-07
cg24338094	cg24338094	3	126739855	PLXNA1	0.00058713	0.016988534	0.00062478	-0.02346566	4.47E-05	-0.207320616	0.002339267	-0.021538681	0.00218961	-0.007673884	0.211407352	6.91E-05	0.690670916	-2.90E-05	0.940078198
cg24338141	cg24338141	5	156599642		0.898418231	-0.000431485	0.899252292	0.003086054	0.229342259	0.001042257	0.982424313	0.003087778	0.260967495	0.003315188	0.302876109	0.000419358	0.113016403	-0.000147279	0.715216532
cg24338187	cg24338187	3	140430732		0.00033857	-0.013566023	0.000400646	0.009575891	0.02171507	0.180842574	0.000670421	0.00896375	0.021957275	-0.004117042	0.464346238	0.000183858	0.451817512	8.62E-05	0.552673355
cg24338255	cg24338255	4	169140742	DDX60	0.15498802	0.00393822	0.153912959	0.000384873	0.848552794	-0.075524082	0.054193973	-0.000907476	0.603376539	0.006584936	0.024597832	3.75E-05	0.815201096	0.000426864	0.035948822
cg24338341	cg24338341	8	135482227		0.072391221	0.007901848	0.073456209	0.010633822	0.000997431	-0.078824721	0.195184909	0.011726632	0.000274487	0.017090597	0.000530286	-1.30E-05	0.908007903	-8.44E-05	0.457411443
cg24338348	cg24338348	6	168122963		0.242842588	-0.003018644	0.244598713	0.004671328	0.012882601	0.046804994	0.193708761	0.004939545	0.018729866	0.001656701	0.391202664	-0.000112313	0.487201196	-3.24E-05	0.778146248
cg24338411	cg24338411	21	37667810		0.500392467	-0.001715466	0.501988601	-0.002256741	0.215950954	0.005679301	0.872427861	-0.002747657	0.145599205	-0.003328859	0.183339398	-0.000188969	0.161416946	0.000483034	0.000875802
cg24338483	cg24338483	1	243419386	CEP170;SDCCAG8	0.908627935	0.000141259	0.908966739	3.10E-05	0.971877888	0.001988529	0.907572654	0.000402551	0.586411376	-0.00057302	0.656451968	6.55E-05	0.281909513	-7.10E-07	0.988033367
cg24338491	cg24338491	12	91775501		0.544174522	-0.001140949	0.545674334	-7.45E-06	0.995563094	0.021120757	0.420265747	0.000562628	0.706449274	-0.00208268	0.218064076	-0.000195344	0.055102589	-2.32E-05	0.790338433
cg24338511	cg24338511	12	27856865		0.959471554	0.000217496	0.959579021	-0.007607127	0.020066361	0.009514799	0.873145715	-0.007166043	0.053487691	-0.008970825	0.026764259	-0.000157378	0.449954773	0.000175065	0.550936379
cg24338716	cg24338716	18	10682340	PIEZO2	0.701882911	-0.000826668	0.704318005	0.002085685	0.187965327	0.011540558	0.702447913	0.001939257	0.195913297	0.001599875	0.488438594	-0.000151438	0.303750501	2.76E-05	0.81762835
cg24338748	cg24338748	17	34947916	DHRS11	0.485718826	-0.00240282	0.487343967	0.001064033	0.664920225	0.037342041	0.436455441	0.000649694	0.776470137	-0.000137117	0.968100293	-2.31E-05	0.726773281	-0.000236792	0.094374621
cg24338780	cg24338780	1	174968123	CACYBP	0.717153056	-0.000337068	0.717064111	-0.00011593	0.870966653	0.008628355	0.505428939	-0.00027778	0.677677456	-0.000352431	0.728377511	0.000355749	1.66E-06	0.000822999	4.33E-13
cg24338833	cg24338833	8	10592227		0.108156668	-0.001997648	0.11103785	0.002676811	0.322788063	0.021709226	0.214325826	0.002315077	0.064045972	-0.000230958	0.949133996	-0.00012647	0.643091261	0.000280253	0.375337522
cg24338920	cg24338920	10	96075700	PLCE1	0.80553916	-0.000770044	0.806144952	0.009975624	0.006731485	-0.020697383	0.638162755	0.010201021	0.013430499	0.004136284	0.331286703	-0.00011963	0.325519109	-5.93E-05	0.83663074
cg24339010	cg24339010	1	173760344		0.739987774	-0.001681885	0.738538409	0.009746734	0.043108248	0.034193094	0.627353374	0.01017263	0.051267535	0.008809714	0.143008583	-0.000385259	0.343182534	-0.000773494	0.016721822
cg24339043	cg24339043	12	53473636	SPRYD3	0.965488336	2.14E-05	0.965766295	-0.001568267	0.04857088	-0.002662421	0.704752585	-0.001254855	0.110291997	-0.001929757	0.024776166	9.16E-05	0.028027438	-2.26E-05	0.770546601
cg24339048	cg24339048	13	103524292	BIVM-ERCC5;ERCC5	0.679623601	-0.000845631	0.680750579	0.000435332	0.765668231	0.011113381	0.696504249	0.001075959	0.459112941	-0.001347105	0.487475926	0.000324127	0.02134556	-0.000233668	0.458573596
cg24339193	cg24339193	1	205399803		0.755905475	-0.00062644	0.75678569	0.000355693	0.804595653	0.013954528	0.618951425	-1.93E-05	0.991566004	0.000382123	0.809887895	-0.000154356	0.048937011	0.000107824	0.140266927
cg24339194	cg24339194	19	43911682	TEX101	0.063052221	0.005951005	0.065733903	0.004038984	0.102711845	-0.078786301	0.078588372	0.005238271	0.065134685	0.008169459	0.00938093	-0.000373373	0.02248895	-0.000243238	0.146772086
cg24339219	cg24339219	19	13149516	NFIX	0.7722255	0.000782703	0.771218963	0.001629894	0.432871252	-0.042187638	0.26338396	0.001403385	0.459836952	0.002711837	0.363911775	-0.000589349	0.044107765	0.000153915	0.660196671
cg24339271	cg24339271	22	41079170		0.110376805	-0.003640807	0.114092577	0.004722695	0.062901675	0.045387331	0.157532697	0.003916164	0.033769255	0.00046172	0.904455658	-0.000397339	0.003913689	0.000120589	0.376756805
cg24339273	cg24339273	3	182284582		0.028809604	-0.008532612	0.032255335	-0.012036775	8.58E-05	0.03525821	0.509441322	-0.011703022	0.001584891	-0.020776205	2.95E-06	0.000497952	0.000748331	0.000395349	0.255876573
cg24339332	cg24339332	12	122333809	PSMD9	0.876622327	0.000434686	0.877078143	0.000222533	0.911303663	0.014244398	0.714778995	0.000487398	0.859074554	5.68E-05	0.975770166	7.84E-05	0.495511816	-0.000306771	0.011817222
cg24339341	cg24339341	11	41738272	LINC01499	0.616423538	0.001866238	0.61879908	-0.009987333	0.007822053	-0.02549156	0.626663809	-0.010066242	0.027674833	-0.005452411	0.188587753	3.79E-05	0.808033323	0.001222031	6.82E-06
cg24339370	cg24339370	1	20644147	VWA5B1	0.17263157	0.004717378	0.179369045	-0.003795647	0.187484095	-0.056392759	0.246984321	-0.00555914	0.03458023	0.004735432	0.222811411	-0.000216531	0.127561287	0.000177128	0.590084079
cg24339395	cg24339395	14	35844969		0.646835501	-0.000931273	0.646997455	0.005342601	0.002192959	0.007077251	0.802427488	0.00482642	0.012876224	0.005615534	0.011862649	-0.000130952	0.368911288	-0.001140031	2.39E-06
cg24339470	cg24339470	17	26712412	SARM1	0.262765466	0.002590999	0.267597147	0.003786089	0.136920999	-0.012726067	0.694237046	0.003660242	0.097290872	0.004760881	0.168049706	0.000474329	0.008637979	-0.000101018	0.682220614
cg24339512	cg24339512	12	79622188	SYT1	0.474902552	-0.001051126	0.478711085	0.001933104	0.094022921	0.016442317	0.42568232	0.002012537	0.184337416	0.000746555	0.537432566	0.000176025	0.46705756	0.000177162	0.213196212
cg24339519	cg24339519	3	183367836	KLHL24	0.850403773	-0.000818234	0.850954345	0.004918442	0.115416813	0.012660484	0.833900531	0.004595999	0.070480198	0.004795119	0.312972538	-1.59E-05	0.934137632	-0.000350272	0.264472681
cg24339574	cg24339574	1	234764068		0.699367533	0.00053199	0.701582246	0.001275993	0.321596523	-0.004396784	0.82041785	0.001164306	0.45737418	0.002136764	0.16445078	6.88E-06	0.964151122	-6.79E-05	0.438611229
cg24339597	cg24339597	3	127199148		0.886310875	0.000640415	0.883758549	-0.008090087	0.029983747	-0.042168989	0.491233594	-0.007804369	0.05683014	-0.008000645	0.084907206	-0.000121176	0.465099523	0.000276492	0.562903063
cg24339663	cg24339663	18	9102288	NDUFV2	0.295686116	-0.002005519	0.294741493	-0.001459748	0.324250983	0.038126698	0.154619131	-0.001186421	0.310757172	-0.003884181	0.098898539	4.89E-05	0.177036326	-1.54E-05	0.692787058
cg24339671	cg24339671	17	75780450		0.294586155	-0.007346292	0.288727509	0.009990423	0.113051096	0.2383078	0.017298339	0.010693102	0.216473002	0.00668314	0.24581942	3.17E-05	0.776505615	0.000351675	0.07178444
cg24339704	cg24339704	19	2529022	GNG7	0.899650354	-0.000343127	0.900022108	0.005176355	0.009350513	0.019550952	0.605957894	0.004610211	0.06657747	0.005905793	0.00964681	1.47E-05	0.921342309	-9.02E-05	0.584695109
cg24339785	cg24339785	8	99204880	NIPAL2	0.50350442	-0.003589305	0.505094181	0.00490838	0.201806068	0.058223661	0.435771226	0.004231346	0.179389428	0.003269346	0.560677131	0.000160159	0.335326805	0.000355139	0.029406105
cg24340017	cg24340017	18	47685322	MYO5B	0.278127979	-0.002177491	0.281848365	-0.001379961	0.600987586	0.058349336	0.045157461	-0.001481168	0.553708935	-0.002115311	0.526516937	0.000159862	0.211219279	0.00055862	0.242838792
cg24340021	cg24340021	10	94304119	IDE	0.008690054	-0.010252726	0.009323106	0.015994616	3.66E-05	0.080928833	0.12774556	0.014049777	8.61E-05	0.006136492	0.247758562	0.002061229	8.65E-15	-0.001006706	0.008289959
cg24340029	cg24340029	9	136039283	GBGT1	0.980602512	-4.89E-05	0.980471607	-0.002241294	0.125593258	0.001989299	0.942775948	-0.002070737	0.138628035	-0.002862479	0.155865755	0.000372346	0.001134177	0.000106013	0.241735895
cg24340051	cg24340051	1	204111253	ETNK2;LOC101929441	0.991561658	-2.99E-05	0.991593084	0.001869112	0.355579946	-0.000111348	0.997741205	0.001456907	0.515943735	0.002261037	0.380755573	8.67E-05	0.614831506	0.000295721	0.103821441
cg24340061	cg24340061	10	80303842		0.24113406	-0.00568361	0.246512324	-0.001374213	0.716362973	0.049722277	0.463214827	0.000166068	0.970409915	-0.009225049	0.032656794	0.000864389	7.98E-05	0.000416296	0.462696732
cg24340081	cg24340081	8	63614431	NKAIN3	0.091967539	-0.006455755	0.103142813	0.005680216	0.143479561	0.101807897	0.067860017	0.007667633	0.015960737	-0.002779779	0.613378222	0.000241209	0.295630087	0.000720966	0.269170711
cg24340285	cg24340285	19	1095545	POLR2E	0.870461363	0.000197096	0.870508527	-0.002582822	0.015505223	-0.003845995	0.819514228	-0.002601515	0.050996264	-0.002690316	0.015909044	0.000114148	0.238597971	7.46E-05	0.332140646
cg24340476	cg24340476	19	7213613	INSR	0.138206783	-0.003795484	0.143074431	0.005309949	0.007889041	0.051560362	0.151686978	0.005298906	0.024698574	0.00156151	0.510282722	-0.000156617	0.207252992	0.000139943	0.535779373
cg24340507	cg24340507	1	41864750		0.79187439	-0.000881828	0.790645959	-0.020840011	4.18E-06	0.05938541	0.208411733	-0.020146692	0.000204335	-0.016033544	0.000600044	0.000227978	0.241722815	0.000171115	0.753631333
cg24340572	cg24340572	15	69887053		0.296401841	0.004359846	0.301321202	-0.00548873	0.091837644	-0.002068226	0.971631263	-0.005403519	0.085026417	-0.001090848	0.810903628	-0.000330014	0.043625502	-0.000585136	0.027995729
cg24340617	cg24340617	20	43859465		0.495216677	-0.001649452	0.452782124	0.004955414	0.022116241	0.02440918	0.426635869	0.004054633	0.028956513	0.004619735	0.115089104	-0.000319071	0.003921229	0.000133699	0.578149738
cg24340631	cg24340631	2	110094023	SH3RF3	0.848093354	0.000489551	0.848652219	0.002983379	0.105205511	0.005286109	0.881836001	0.003259634	0.087049088	0.00305786	0.235844757	-0.000372131	0.019792023	-0.000250312	0.053154921
cg24340640	cg24340640	10	76023043	ADK	0.695807878	0.001641262	0.696884306	0.003522302	0.24176336	-0.028286626	0.628323988	0.002827527	0.300296601	0.006470736	0.126034556	-9.05E-05	0.770644137	3.51E-05	0.883509892
cg24340655	cg24340655	1	162955625		0.654514425	0.000862211	0.65571763	0.001778338	0.198278683	-0.012106307	0.651614657	0.000919504	0.573134017	0.004241479	0.004942094	3.46E-08	0.999723768	0.000126405	0.284814082
cg24340657	cg24340657	17	38859934	KRT24	0.01058269	-0.008140065	0.012784572	0.003013167	0.198759777	0.100932003	0.02463221	0.002890201	0.207624199	-0.005223448	0.099527192	1.81E-05	0.884136234	0.000474224	0.000981477
cg24340661	cg24340661	1	166944531	MAEL;ILDR2	0.290392276	0.000989195	0.292190022	-0.001471818	0.02965318	-0.013156354	0.312100153	-0.001708148	0.003170694	-0.000245745	0.801680352	-4.46E-06	0.950665942	-0.000129724	0.083762337
cg24340686	cg24340686	1	207495291	CD55	0.906298674	-8.42E-05	0.907088423	-0.001598119	0.131574143	-0.000743262	0.941545458	-0.001505465	0.051230612	-0.002339688	0.089433556	0.000121363	0.170707692	4.50E-05	0.517652421
cg24340786	cg24340786	1	197884759	LHX9	0.766604907	0.000209004	0.768101581	0.00015028	0.765374719	-0.001997289	0.838871416	0.000217768	0.686533002	0.000212405	0.734145143	0.000108203	0.205194411	0.000137751	0.125136981
cg24340795	cg24340795	13	109538972	MYO16	0.761960559	-0.000617799	0.762820343	0.001498646	0.304857915	0.007035738	0.804194878	0.001922175	0.22006	-1.25E-05	0.994775731	-7.30E-05	0.548488234	-9.74E-06	0.958479407
cg24340807	cg24340807	12	57853743	GLI1	0.833042648	0.00033259	0.832150788	-0.002339413	0.068371902	-0.003158144	0.884928714	-0.002015036	0.073075771	-0.002715558	0.122330193	0.000221134	0.014391407	6.30E-05	0.430068148
cg24340898	cg24340898	8	67782729	C8orf45	0.148345879	0.008431351	0.149858937	-0.003202357	0.439117234	-0.087105235	0.281575333	-0.003798573	0.301568646	0.00566523	0.352824794	0.000417332	0.029114484	-0.000438794	0.123586496
cg24340911	cg24340911	17	5342028	C1QBP	0.896999049	-0.000200726	0.897380517	-0.001509098	0.175515636	0.00779741	0.717937287	-0.001059064	0.258648504	-0.002567245	0.120223576	0.000172333	0.007988684	-4.78E-05	0.591308799
cg24340919	cg24340919	4	164082857	NAF1	0.471116528	0.001733993	0.472768765	-0.001575403	0.359402786	-0.023592718	0.48101193	-0.002060281	0.206540597	0.000737896	0.760829929	-0.000230798	0.232814106	-0.000452093	0.46054035
cg24340926	cg24340926	X	129305036	RAB33A	0.004289897	-0.00396512	0.004599818	0.002959229	0.075559309	0.053076915	0.006458814	0.003050302	0.155530064	-0.001204157	0.436851021	-2.97E-05	0.729885357	0.000100973	0.292963941
cg24340970	cg24340970	10	124030898	BTBD16	0.732151402	0.000544905	0.732611285	0.001207119	0.596800249	0.001858638	0.933788268	-0.00068126	0.733612736	0.003305669	0.244760852	3.62E-05	0.774833896	-5.58E-06	0.982859237
cg24340993	cg24340993	6	52535738	TMEM14A	0.800931669	0.000232213	0.801657499	-0.00046576	0.479188825	0.002023708	0.874512661	-0.000452159	0.537905951	-0.000259289	0.757465126	-1.40E-05	0.812980466	-7.19E-05	0.095436407
cg24341006	cg24341006	12	53400038	EIF4B	0.250362074	-0.000725775	0.251049419	0.000860237	0.082463401	0.010381082	0.237790866	0.000844135	0.215796767	0.000202147	0.659951435	2.51E-05	0.421374922	-3.98E-05	0.258891538
cg24341018	cg24341018	X	41237216		0.381658249	-0.002505853	0.383432102	0.005913042	0.004869655	0.043736936	0.273311622	0.005433795	0.038881599	0.00423055	0.049313103	-0.000115918	0.445387469	1.34E-05	0.926978645
cg24341050	cg24341050	15	26360975	LINC00929	0.603655452	-0.00237656	0.605003853	0.010229196	0.002465373	-0.005304392	0.933574072	0.010884372	0.0106856	0.006286509	0.078187125	1.29E-05	0.962758335	0.001040036	0.016292612
cg24341059	cg24341059	8	121604940	SNTB1	0.381809514	-0.002764152	0.385711713	0.001502472	0.52012732	0.053662911	0.227266701	0.001445222	0.572413652	-0.000952075	0.731086485	2.84E-05	0.880814747	0.000139956	0.610532704
cg24341129	cg24341129	9	16727830	BNC2	0.001841798	-0.018555873	0.003246388	0.027695022	3.26E-06	0.187731555	0.026538234	0.028200522	4.28E-06	0.005599789	0.458943701	0.0004959	0.056639036	-0.000681408	0.024790646
cg24341177	cg24341177	12	122710506	DIABLO	0.538954995	-0.001597121	0.540467013	-0.002284027	0.220133014	0.030919763	0.393318258	-0.002318466	0.063850509	-0.004147609	0.158068039	0.000142175	0.06948084	1.64E-05	0.82880085
cg24341220	cg24341220	2	85581729	RETSAT;ELMOD3	0.456774962	0.001118128	0.442505855	-0.002321575	0.088139399	-0.016670432	0.412421493	-0.002297921	0.08319022	-0.001759179	0.31187396	0.000139291	0.072257458	-7.88E-06	0.907237943
cg24341254	cg24341254	7	1997329	MAD1L1	0.701953778	-0.000417411	0.703010737	0.000802723	0.304007694	0.007347878	0.628430833	0.000951458	0.323476038	0.000251373	0.773151861	-5.38E-05	0.640504637	3.48E-06	0.964837395
cg24341299	cg24341299	19	50879573	NR1H2	0.681447337	-0.000153282	0.684152566	0.000107441	0.716176525	0.001962548	0.707898719	0.000143733	0.66509036	-0.000119634	0.74864053	-1.22E-05	0.689233518	-1.41E-05	0.568679992
cg24341311	cg24341311	3	126911844		0.341214175	-0.002258377	0.34490638	0.00042032	0.807927203	0.039635408	0.233661379	0.000614059	0.778665321	-0.002238273	0.25105847	-0.000158748	0.354844412	-1.77E-05	0.93275176
cg24341370	cg24341370	11	66335426	CTSF	0.125312735	0.003303504	0.12672163	-0.000594854	0.696518526	-0.044127407	0.140934737	-0.000631255	0.741459867	0.002623454	0.126917616	-0.000895518	6.41E-05	-0.000236987	0.09263092
cg24341376	cg24341376	5	10495330	LOC101929412	0.485570976	0.002754144	0.486122886	0.004525403	0.162190035	-0.05748673	0.300442108	0.002838168	0.268249804	0.009829873	0.041763669	-5.43E-05	0.801162606	-0.000162594	0.336210136
cg24341442	cg24341442	15	55699975	CCPG1	0.412930704	-0.000567054	0.419043356	-6.38E-05	0.906800634	0.008798234	0.367853464	0.000261444	0.587959054	-0.001280711	0.090654894	3.75E-05	0.479763642	-2.30E-05	0.678737215
cg24341448	cg24341448	1	42166703	HIVEP3	0.000192421	0.021227946	0.000203108	-0.025555411	6.20E-09	-0.130894895	0.084993635	-0.024808819	0.000261374	-0.005889316	0.002184408	-0.000666789	0.007627892	-0.000115587	0.191203028
cg24341452	cg24341452	1	182911633	C1orf14	0.381408093	-0.002002489	0.370795732	0.002462868	0.349147545	0.052502097	0.100819769	0.000764446	0.700966313	0.00112971	0.751170556	-1.58E-05	0.949244355	0.000436338	0.077623027
cg24341498	cg24341498	9	137217390	RXRA	0.494915255	-0.001046174	0.49652242	-0.001776417	0.107138745	0.021749718	0.308932539	-0.001281681	0.217540658	-0.003623938	0.025374997	-0.000249551	0.020182189	2.64E-05	0.561470147
cg24341513	cg24341513	1	229616385	NUP133	0.874179536	0.000658654	0.874442899	0.006529954	0.063056526	0.073804054	0.208849881	0.006151619	0.180843962	0.008919404	0.01952506	0.000179638	0.236182255	-0.000115672	0.317208213
cg24341515	cg24341515	13	97884379	MBNL2	0.709326501	-0.00077312	0.711571507	-0.001126455	0.587421693	0.00484829	0.868151465	-0.001471513	0.567054359	-0.001376832	0.537170143	0.00019669	0.348842446	-0.000720561	0.147352277
cg24341536	cg24341536	5	179247663	SQSTM1	0.437495797	0.000619179	0.443204116	-0.000347125	0.785546065	-0.010844738	0.340692198	-0.000659491	0.560863883	0.000895638	0.550904951	0.000122386	0.080011759	-5.59E-05	0.280140213
cg24341537	cg24341537	6	33178951	RING1	0.440558018	-0.003638744	0.44471811	0.005202041	0.131067206	0.033502542	0.610890589	0.004087181	0.133280353	0.003643803	0.46130257	0.00025075	0.528209739	3.44E-05	0.857037247
cg24341550	cg24341550	16	57028246		0.774298866	0.000510667	0.776243061	0.001298111	0.666627535	-0.001979382	0.937498115	-3.77E-05	0.988516689	0.001447447	0.701293702	-0.000189003	0.43121494	0.000313801	0.143299363
cg24341556	cg24341556	1	110881868	RBM15	0.390471034	-0.001385533	0.392236692	-0.001574666	0.173179774	0.030281229	0.179176177	-0.001014325	0.130158932	-0.004103562	0.029591986	2.43E-05	0.635171821	-1.15E-05	0.856391777
cg24341579	cg24341579	16	89006444	LOC100129697;CBFA2T3	0.533897411	0.001962609	0.507445728	-0.005902278	0.059173898	-0.026948116	0.515120481	-0.004664955	0.073628902	-0.006170139	0.134553886	-7.76E-05	0.700392047	0.000121532	0.772587225
cg24341611	cg24341611	17	50235279	CA10	0.846393124	-0.00028555	0.846958087	-9.34E-05	0.929193385	0.008249861	0.687676836	-0.000350471	0.747954949	-0.000109755	0.937479005	6.86E-05	0.470816571	0.000177625	0.183824322
cg24341612	cg24341612	20	18443888	C20orf12	0.425773293	-0.001110936	0.428467257	0.001716188	0.600406513	0.028459044	0.154377251	0.001456216	0.703014646	0.002186546	0.602758249	7.52E-05	0.571114609	-1.75E-06	0.988140895
cg24341615	cg24341615	19	675741	FSTL3	0.091650124	-0.003955518	0.097590316	0.003841568	0.082489968	0.064634735	0.054313374	0.003410722	0.051251191	0.000852716	0.794492517	-0.000234931	0.085129453	-0.000631059	0.000291602
cg24341657	cg24341657	4	3462498		0.51043399	0.001579167	0.513049239	0.001583193	0.400396603	-0.025976805	0.439584317	0.001853343	0.338256173	0.002480453	0.334760937	-9.90E-05	0.411791525	-0.000236217	0.19124896
cg24341711	cg24341711	10	641641	DIP2C	0.669303734	0.002090194	0.671114439	0.003859717	0.370926925	-0.001907571	0.977780612	0.003243216	0.49800399	0.007637811	0.151745574	-0.000157446	0.417957106	-0.000121872	0.498950147
cg24341722	cg24341722	1	46598727	PIK3R3	0.91027008	-0.000122226	0.911331215	0.000204136	0.873353194	0.001253105	0.935054775	0.000432727	0.64596847	-0.000784627	0.649718851	-0.000108739	0.212748638	-3.59E-05	0.533640992
cg24341759	cg24341759	1	54769849	SSBP3	0.381696555	-0.002141156	0.383470374	0.001440389	0.409381911	0.050350814	0.141436057	0.001556522	0.414015803	-0.000853754	0.715768459	0.000459796	0.20859898	0.000442261	0.116336379
cg24341768	cg24341768	11	125507982	CHEK1	0.264423858	0.00259803	0.266204285	0.00017281	0.916760943	-0.055605586	0.088072177	-0.000673653	0.519823253	0.004118176	0.127347354	-8.69E-05	0.345842166	0.000573008	0.212545558
cg24341800	cg24341800	11	107992076	ACAT1	0.801897498	0.00022371	0.799605127	-0.000586176	0.513171431	-0.00026585	0.982765214	-0.000140804	0.83216572	-0.001221188	0.324158427	6.71E-05	0.147151096	-5.32E-05	0.355971393
cg24341813	cg24341813	11	73363561	PLEKHB1	0.17185473	-0.002751294	0.178751035	-0.000223291	0.876716256	0.037188959	0.189298343	0.000740957	0.605681938	-0.004458822	0.022397919	0.000335078	0.10473416	0.000170898	0.818628057
cg24341911	cg24341911	21	40689521		0.039622993	-0.009267715	0.043888773	0.001924802	0.617431413	0.141477907	0.02811299	0.002094855	0.671737227	-0.006096921	0.119449464	0.000165368	0.367559512	0.00019775	0.744269252
cg24341944	cg24341944	3	157827791	RSRC1	0.678413421	-0.000585665	0.679544136	-0.000852396	0.39865689	0.013379961	0.496529635	-0.000489872	0.524042552	-0.002142769	0.143258056	0.000137165	0.048195832	4.01E-05	0.606372854
cg24342002	cg24342002	20	25604715	NANP	0.810101096	0.000257851	0.810794844	-0.000397464	0.60397112	-0.003300676	0.825054834	-0.000611147	0.589237129	0.00025812	0.631803885	-3.13E-05	0.395601366	-2.19E-05	0.493497128
cg24342003	cg24342003	15	65639437	IGDCC3	0.075471204	-0.003521614	0.076143382	0.006933929	0.000136795	0.048931989	0.076948699	0.007016554	0.00159064	0.003352483	0.102367388	-0.000123256	0.336577594	0.000454355	0.348226158
cg24342013	cg24342013	13	48891544	RB1	0.217769783	0.0028803	0.223082179	-0.000848584	0.630111227	-0.033329632	0.307937139	-0.000787527	0.674624752	0.002180303	0.362036864	0.000217354	0.224152492	0.001320404	5.33E-09
cg24342146	cg24342146	1	160682008	CD48	0.579969636	-0.002766919	0.570245385	-0.004844633	0.211577493	0.027580848	0.683478734	-0.004084705	0.309288447	-0.009087843	0.088572944	-0.000161365	0.223442411	-0.000633854	0.160110658
cg24342159	cg24342159	8	124949787	FER1L6	0.424933841	0.002613687	0.426659076	0.003897174	0.098092023	-0.050686539	0.267245661	0.004539835	0.028265411	0.005110401	0.14442772	-0.000171928	0.217848655	0.000239831	0.234592722
cg24342192	cg24342192	10	87296865		0.643282029	-0.001161361	0.644518409	0.003618812	0.04616132	0.019131208	0.583661297	0.003066029	0.097627184	0.0030363	0.212421702	0.000113049	0.443341421	0.000632236	0.012504907
cg24342270	cg24342270	1	8021811	PARK7	0.979180013	2.54E-05	0.979342752	0.000900624	0.407153758	-0.003432516	0.803119698	0.000518096	0.663412238	0.001118147	0.416172527	-1.44E-05	0.757229332	-7.56E-05	0.128973511
cg24342283	cg24342283	11	118758603	CXCR5	0.719079274	-0.000703743	0.721397578	0.002143284	0.593431639	0.006989356	0.801183016	0.003157837	0.342714678	-0.000735339	0.884821968	-0.000566824	0.01636049	-0.00043106	0.159799914
cg24342377	cg24342377	7	97868109	TECPR1	0.598229731	-0.000722272	0.601392909	6.40E-05	0.948932105	0.015617692	0.416749585	-2.07E-05	0.981326992	-0.000573052	0.692829126	0.000706643	0.000270628	3.03E-06	0.976779977
cg24342383	cg24342383	2	239371083		0.8874276	-0.000479691	0.88784406	0.004145027	0.089891668	-0.005344665	0.909756483	0.003775114	0.159131652	0.003774705	0.229278021	-0.000154538	0.37817223	-0.000151811	0.346219598
cg24342409	cg24342409	15	92937992	ST8SIA2	0.142427917	0.001659399	0.133897192	-0.002315356	0.005161389	-0.026657228	0.084236702	-0.00234182	0.042768043	-0.00066208	0.347641519	4.54E-05	0.394787951	-3.23E-05	0.636901417
cg24342454	cg24342454	5	26193648		0.969837442	8.59E-05	0.969949721	0.000203945	0.899827182	0.011612892	0.71334705	0.000192584	0.92239433	0.000130314	0.945558367	-0.00037569	0.006420149	-2.30E-06	0.986131041
cg24342492	cg24342492	1	226596386	PARP1	0.167941362	-0.003639088	0.12787394	0.004221178	0.03160818	0.042531695	0.194374629	0.00416661	0.057175427	-0.000370797	0.873430309	-0.000102418	0.516204841	-0.000160721	0.228131471
cg24342500	cg24342500	7	73302472		0.235768739	0.002684048	0.237514764	0.000894252	0.57829141	-0.045749866	0.147499368	0.000931054	0.585699496	0.003341447	0.117474059	2.75E-05	0.889472304	-0.000194432	0.194142059
cg24342565	cg24342565	2	201632042	AOX2P	0.170684417	-0.003127812	0.172278924	0.0021478	0.187145788	0.038538862	0.224433283	0.002783785	0.133261934	-0.001610548	0.383053553	2.35E-05	0.870890884	0.000147981	0.2855029
cg24342610	cg24342610	3	50331002	HYAL3;IFRD2	0.89184352	0.000511192	0.893023745	0.000479052	0.909730769	0.00079038	0.988149265	0.001596275	0.543208759	0.003632622	0.525064255	-0.000115905	0.452675909	-3.82E-05	0.855333263
cg24342628	cg24342628	6	18155101	KDM1B;TPMT	0.650845409	-0.000412852	0.652059516	-0.000112768	0.862363295	0.007091577	0.576550198	-0.000141499	0.76536865	-0.000542861	0.582424701	5.64E-05	0.214904851	-1.93E-05	0.686523252
cg24342696	cg24342696	1	39617089	MACF1	0.01093865	0.009522007	0.010741022	-0.011118551	0.003246702	-0.103636109	0.042846728	-0.01026462	0.015287962	-0.002769475	0.55331878	-2.88E-05	0.919649965	0.000493008	0.323310229
cg24342717	cg24342717	2	85555507	TGOLN2	0.71818957	-0.000489786	0.720550285	-0.001625124	0.169162912	0.002436458	0.898215929	-0.00139022	0.217496626	-0.002805158	0.06485299	0.000115744	0.100475113	9.06E-07	0.989692324
cg24342814	cg24342814	9	132891457	GPR107	0.028565821	0.011889992	0.025257999	-0.01159665	0.04203302	-0.135044766	0.065720991	-0.010617018	0.084394194	-0.002894041	0.688665512	-6.50E-05	0.752562901	0.000568607	0.524981657
cg24342961	cg24342961	2	97351094	FER1L5	0.951109626	-0.000193993	0.951440893	-0.012888226	6.07E-06	-0.021147876	0.634042309	-0.01337957	6.29E-05	-0.012157239	0.000886048	0.00019302	0.177627362	0.000258669	0.656055768
cg24342966	cg24342966	11	61913268	INCENP	0.148710911	0.003158673	0.156781714	0.001517458	0.386180345	-0.043662966	0.15885334	0.001126605	0.516567295	0.00544195	0.027698588	-0.000291223	0.188355543	-0.000246563	0.106395299
cg24343002	cg24343002	19	51028290	LRRC4B	0.885140582	-0.000348651	0.885921669	0.001454163	0.445421419	0.01058627	0.75419555	0.001463797	0.380728781	0.001083871	0.701660941	-0.000507577	0.004344949	-0.000656536	0.023153353
cg24343009	cg24343009	3	122436572	PARP14	0.007834209	-0.007257743	0.010477609	0.011575633	0.000348718	0.071405479	0.064007214	0.011466131	0.001308815	0.00152515	0.684234552	-4.03E-05	0.750143992	3.91E-08	0.999661244
cg24343149	cg24343149	4	100872053	H2AFZ;LOC256880	0.188404765	0.000725006	0.18535417	-0.000654735	0.112127261	-0.010830303	0.154979944	-0.000662997	0.206556123	0.000133124	0.767484073	4.28E-05	0.356912706	-3.07E-05	0.551249358
cg24343150	cg24343150	6	114145895		0.002244809	-0.010701481	0.002186618	-0.020028563	1.07E-06	0.10113048	0.031028122	-0.020426091	5.16E-06	-0.027595481	2.37E-06	0.000216373	0.159298719	0.000314092	0.541953912
cg24343273	cg24343273	2	112812951	TMEM87B	0.378208705	0.000874521	0.379985515	-0.000872699	0.219076034	-0.008213665	0.551385494	-0.001037273	0.1330082	0.000150171	0.878533277	-0.000180193	0.015454269	-6.73E-05	0.194793724
cg24343287	cg24343287	19	58569986	ZNF135	0.355134088	-0.003190707	0.361705285	0.000841529	0.793769187	0.041650409	0.393124389	0.002239927	0.448919178	-0.004504966	0.319525654	0.000746521	0.000359234	-0.000482359	0.592461488
cg24343310	cg24343310	11	57249947		0.565694878	0.001085243	0.562328228	-0.003061841	0.032205674	-0.01605269	0.53723884	-0.002938703	0.105019501	-0.002523328	0.087607122	2.40E-05	0.811987637	0.00044903	0.003143747
cg24343322	cg24343322	17	78925172	RPTOR	0.682901043	0.001478624	0.684017871	0.001859386	0.472144802	-0.028257353	0.575006356	0.001475754	0.556731054	0.004408728	0.224095817	-1.56E-05	0.933309367	-0.000225074	0.171972318
cg24343361	cg24343361	22	48884089	FAM19A5	0.073848247	-0.003994551	0.078881155	0.002435746	0.299094951	0.067608608	0.035483571	0.002560066	0.32792929	-0.001567927	0.586343226	-2.84E-05	0.835917372	0.00022701	0.197306463
cg24343394	cg24343394	3	185919952	DGKG	0.54991051	-0.001927583	0.548725293	0.002708359	0.263933508	0.023446771	0.599132715	0.003025449	0.209677204	9.22E-05	0.97859437	-0.000124069	0.312133743	-0.000817565	0.044629387
cg24343430	cg24343430	8	117457111		0.004924718	-0.007559499	0.005085801	0.003970711	0.035954273	0.108529374	0.003789099	0.004630603	0.059546099	-0.004342091	0.027747473	1.67E-05	0.936506925	0.000573553	0.074916521
cg24343445	cg24343445	1	19224281	MIR1290;ALDH4A1	0.352601539	0.002104207	0.357222918	0.001252388	0.669568923	-0.025726674	0.421463392	0.002162757	0.536851918	0.002531037	0.410427357	2.41E-05	0.823306102	8.19E-05	0.530401049
cg24343515	cg24343515	10	99400468	PI4K2A	0.621794779	-0.000182829	0.62309291	0.000223265	0.399351934	0.009013366	0.083697515	0.000200903	0.501128149	0.000139165	0.662434825	-2.75E-05	0.349959256	-3.12E-05	0.270696317
cg24343524	cg24343524	1	203763352	ZC3H11A	0.021882152	0.002957182	0.020114958	-0.000244305	0.839591273	-0.037432424	0.033856835	-6.59E-05	0.964930952	0.002162	0.111621808	0.000148448	0.08209418	-3.21E-05	0.802593955
cg24343605	cg24343605	13	75019549		0.865073577	-0.000446475	0.86462652	0.004067314	0.153333591	-0.005559194	0.87943455	0.002717559	0.395089694	0.004580413	0.134428758	-0.000353449	0.028559639	0.001009704	0.112004583
cg24343614	cg24343614	X	117251558	KLHL13	0.064150212	-0.008009164	0.06613756	0.011724122	0.000859355	0.114291563	0.05949991	0.011894057	0.00088913	0.003042148	0.532387335	-0.000417037	0.069772635	3.62E-05	0.921245111
cg24343655	cg24343655	19	4262062	CCDC94	0.255907087	-0.003967497	0.257679057	0.004314483	0.085329147	0.071307588	0.143568815	0.004423441	0.208329277	0.000126294	0.952427054	-0.000138452	0.535127215	-0.00012454	0.498796687
cg24343720	cg24343720	21	31539057	CLDN17	0.011061307	-0.004929259	0.009786551	0.003087307	0.032024497	0.063611189	0.015315111	0.002696345	0.009860808	-0.00162538	0.472276302	-9.00E-05	0.506581316	0.000300939	0.198491589
cg24343755	cg24343755	10	26987087	PDSS1	0.965319584	5.33E-05	0.965270833	-0.00192932	0.161685708	-0.005529662	0.747112858	-0.001967988	0.226577247	-0.002869105	0.044324958	0.000173761	0.074411549	9.11E-05	0.32023178
cg24343823	cg24343823	10	133048362	TCERG1L	0.070195899	0.00420598	0.068966166	-0.005837639	0.002726875	-0.052730779	0.099763763	-0.00516448	0.024442865	-0.00265558	0.213741735	-0.000377118	0.074699116	0.000355139	0.044691183
cg24343835	cg24343835	2	56216234	MIR216A	0.444275142	0.002190338	0.44185319	0.001534769	0.59820196	-0.048729402	0.225063544	0.002148375	0.487768241	0.00270406	0.442617152	0.000377384	0.105246523	1.89E-06	0.996136252
cg24343973	cg24343973	20	42142236	L3MBTL	0.929587154	-0.000397263	0.919385762	0.001221294	0.682969497	0.001397671	0.979511642	0.001122679	0.61639973	0.000102549	0.982464607	-0.000404519	0.041319915	-0.000281906	0.165937713
cg24343980	cg24343980	1	205313382	KLHDC8A	0.798896742	0.000395965	0.799629665	-0.002428454	0.031365783	-0.002144511	0.920997665	-0.002359549	0.032515413	-0.002204823	0.171315455	0.000129731	0.059576357	9.45E-05	0.194996122
cg24344000	cg24344000	1	66812767	PDE4B	0.53481408	0.001208277	0.538907353	0.00196519	0.230362582	-0.011069623	0.685283435	0.001714365	0.208737284	0.002533317	0.242811996	0.000259672	0.049759456	-0.000350212	0.364107141
cg24344037	cg24344037	10	133040570	TCERG1L	0.085507508	0.004326427	0.091081261	-0.007202429	0.000461914	-0.063465783	0.075126335	-0.007270645	0.002369174	-0.002665382	0.263319767	0.000629445	0.001226794	0.000204921	0.326317496
cg24344074	cg24344074	1	113218414	MOV10	0.103855538	0.002305289	0.114164958	-0.00307889	0.003535745	-0.033713996	0.096199497	-0.002779393	0.03552759	-0.001102808	0.341373091	-0.000140848	0.633766464	0.000315792	0.104976743
cg24344143	cg24344143	8	26050161		0.436874909	0.003975913	0.438583225	-0.006516407	0.076908993	-0.014739406	0.835574955	-0.00580649	0.271505282	-0.003731593	0.201389605	-0.000418334	0.067026591	-0.000683891	0.423540868
cg24344214	cg24344214	7	129142651		0.442756214	0.001291954	0.430382525	-0.003068339	0.06670104	-0.019994205	0.383378093	-0.002924386	0.103442131	-0.002908208	0.133782588	0.000140888	0.103728024	3.33E-05	0.709956108
cg24344221	cg24344221	1	35658281	SFPQ	0.400369257	0.000779985	0.399244664	-0.000428422	0.516734569	0.002074947	0.870867036	-0.000295361	0.567869691	6.30E-05	0.951187416	-0.000132608	0.036930357	-0.000178767	0.002277678
cg24344394	cg24344394	1	157790434	FCRL1	0.304939078	-0.005943697	0.272186856	0.007576615	0.137953607	0.06780835	0.366012278	0.006262491	0.137582003	0.005635107	0.414580933	-0.000118219	0.602377468	-2.51E-06	0.990756492
cg24344404	cg24344404	15	34571670	SLC12A6	0.120663308	-0.005805409	0.112244225	0.007337264	0.005141997	0.065205087	0.188442173	0.00700963	0.008053059	0.001812202	0.617351526	-0.000172446	0.232304295	-9.32E-05	0.500731646
cg24344414	cg24344414	2	391183		0.824281203	-0.000419699	0.824924959	0.00309015	0.024558984	0.020830142	0.429403311	0.002902436	0.081560649	0.00312158	0.03991285	-0.000185537	0.110343626	-7.73E-05	0.532089187
cg24344526	cg24344526	7	142841679		0.00882804	0.009115299	0.010240744	-0.013839119	0.000307947	-0.096539772	0.046918676	-0.013865291	0.000285218	-0.003244824	0.531573726	-0.000246122	0.18454349	0.001060637	0.008063458
cg24344554	cg24344554	11	11515555	GALNT18	0.349106411	0.002007533	0.364845277	0.000883742	0.62434966	-0.036549334	0.24117531	0.000441346	0.75277588	0.003133808	0.257956539	-0.000107718	0.599051908	-0.000282741	0.024078584
cg24344662	cg24344662	13	114018021	GRTP1	0.471284495	-0.000501989	0.47293643	-0.000135946	0.784183081	0.012342685	0.204928381	2.13E-05	0.970085016	-0.000769784	0.177055884	5.70E-05	0.39342342	-1.96E-06	0.966219821
cg24344681	cg24344681	20	10844888		0.344828886	-0.006307883	0.344998423	0.010220524	0.034289978	0.139436845	0.135769812	0.010325555	0.085664699	0.004165868	0.45693909	0.000438905	0.021605296	0.001264306	0.117972382
cg24344693	cg24344693	10	133273964		0.857537969	-0.000385167	0.85806287	0.001701876	0.268452865	-0.002040778	0.94550289	0.002082728	0.080851286	0.000881276	0.712482433	0.0002317	0.06101897	0.000119851	0.454857212
cg24344841	cg24344841	19	30567680		0.497246608	-0.00209898	0.494113686	-0.000269687	0.92216754	0.032001597	0.455312324	0.000356242	0.892137365	-0.001918373	0.603198314	-0.000364823	0.027526023	0.0006179	0.238404733
cg24344966	cg24344966	2	61186223	PUS10	0.946509712	0.00018397	0.946947626	-0.003627278	0.297905979	-0.004037602	0.917071802	-0.005836684	0.098491197	-0.003175627	0.4349475	5.30E-05	0.80383562	0.000119436	0.471619402
cg24344967	cg24344967	11	76991903	GDPD4	0.38214797	-0.001144196	0.380084658	0.000216454	0.904824422	0.021455445	0.243781573	6.20E-05	0.966125596	0.000716272	0.758947688	-0.000384405	0.23347095	6.66E-05	0.936296389
cg24344981	cg24344981	7	155326740	CNPY1	0.09068492	-0.001830834	0.091888742	0.001159302	0.132415247	0.027942961	0.064107914	0.001173759	0.166308094	-0.000656064	0.523461652	2.28E-05	0.913868778	-1.03E-05	0.923122791
cg24345060	cg24345060	3	183892593	AP2M1	0.042889663	-0.002153393	0.042393015	0.002367182	0.002538942	0.03040656	0.038912759	0.002485348	0.038408027	6.95E-05	0.879582162	-3.37E-06	0.920854738	-8.64E-05	0.045613997
cg24345075	cg24345075	12	92822232	CLLU1;CLLU1OS	0.258855002	-0.003398678	0.260630062	0.001158928	0.588113311	0.050671302	0.226732303	0.001784763	0.474465979	-0.003210699	0.21732642	-0.00031693	0.10066684	-0.000124654	0.379097107
cg24345138	cg24345138	15	86337433	KLHL25	0.818589951	-0.000391734	0.820078197	-0.001807931	0.137849441	0.009971507	0.676601562	-0.001513071	0.19628583	-0.002856035	0.078225324	9.42E-05	0.227284078	6.52E-06	0.925436651
cg24345147	cg24345147	1	242690593		0.680131586	-0.001369136	0.679957582	0.006939439	0.013015829	0.036632783	0.429463494	0.006705016	0.016008671	0.005721635	0.148242901	-0.00025705	0.364028677	-0.000230136	0.281111113
cg24345184	cg24345184	22	19751899	TBX1	0.056698101	-0.003875183	0.060072188	0.005105562	0.110039352	0.053531698	0.064184895	0.004443306	0.114825416	0.000347143	0.930803998	-2.00E-05	0.915397484	0.000442543	0.019797416
cg24345224	cg24345224	4	39593037	UGDH-AS1;SMIM14	0.978497072	9.38E-05	0.978643967	2.86E-05	0.991165405	-0.00257529	0.957787898	-0.00074212	0.820127244	0.001230542	0.663019209	-0.001639598	1.47E-08	-0.000527836	0.061123137
cg24345247	cg24345247	6	26021916	HIST1H4A	0.9085537	0.000193042	0.908892776	-0.001184372	0.325061727	0.007418302	0.7511741	-0.000809939	0.42543528	-0.001723824	0.33746817	2.47E-05	0.700681134	-4.02E-05	0.521584096
cg24345260	cg24345260	7	2952979	CARD11	0.495602887	-0.002056688	0.497208679	0.00343606	0.113364987	0.019644049	0.639688983	0.003661106	0.141404839	0.001611052	0.500395511	-0.000131258	0.377593708	0.000192572	0.23676094
cg24345261	cg24345261	4	154196770	TRIM2	0.051640192	0.005852261	0.048259878	-0.003363188	0.26042959	-0.070586744	0.085971613	-0.001723913	0.576609628	-0.000377284	0.920420207	-9.81E-05	0.731308088	-0.000879109	0.252986226
cg24345262	cg24345262	2	12928200		0.068562301	-0.003459162	0.0724216	0.002995187	0.071511492	0.025491973	0.331865006	0.003001613	0.16724631	-0.000887628	0.596797579	-0.000161884	0.11538449	-0.000233674	0.502473161
cg24345349	cg24345349	20	24944010	C20orf3	0.456924362	-0.002620393	0.458601152	0.001871113	0.456600147	0.048929502	0.318980589	0.001386155	0.691617271	0.000211561	0.92324296	-8.11E-07	0.996433786	1.83E-05	0.8878333
cg24345412	cg24345412	4	16778214	LDB2	0.303119173	-0.001918257	0.296154454	0.002395069	0.119947772	0.035744362	0.165095971	0.002204998	0.214444063	0.000327907	0.855755465	0.000882781	3.43E-07	4.85E-06	0.958579474
cg24345422	cg24345422	7	51292913	COBL	0.529818975	0.002425148	0.526759343	0.01219196	0.000102402	-0.050208379	0.348065942	0.011885295	0.001833684	0.0140954	0.00044212	0.000147604	0.348745948	-9.10E-05	0.918790527
cg24345423	cg24345423	3	58452942		0.878593667	-0.000286829	0.878342486	0.001796154	0.322579003	-0.004362455	0.867641412	0.001173192	0.479787311	0.001524641	0.528250226	2.09E-05	0.841561221	-0.000704454	0.393335673
cg24345497	cg24345497	21	43501132	UMODL1	0.002170559	-0.012890165	0.003163841	0.003489809	0.418204747	0.117880114	0.04396744	0.003928191	0.291006771	-0.009592591	0.124646716	0.000600055	0.007536026	-0.001600927	0.072678661
cg24345551	cg24345551	6	33360652	KIFC1	0.227086286	-0.003207079	0.227802709	0.00315616	0.177341437	0.032869901	0.372387733	0.003130793	0.185461726	0.000999591	0.733785637	-9.92E-05	0.617382908	0.000193867	0.257395329
cg24345639	cg24345639	10	134896478		0.170898054	-0.004153961	0.176677485	-0.002682125	0.371071818	0.028706014	0.498625282	-0.002564862	0.432136413	-0.00915458	0.017063806	0.000727899	0.000184274	0.000162497	0.726021112
cg24345671	cg24345671	10	13901943	FRMD4A	0.378902017	-0.003957197	0.384705218	-0.012009167	0.004682431	0.034224132	0.588506725	-0.012276393	0.007954724	-0.017915617	0.001585675	0.001929963	1.01E-11	0.001524519	0.058074223
cg24345715	cg24345715	19	13898673		0.026190479	0.014497956	0.029933502	-0.023962683	0.000285165	-0.192049088	0.038646575	-0.023946357	0.001175427	-0.007853434	0.335000173	-2.68E-05	0.937284709	0.000432013	0.012410621
cg24345747	cg24345747	2	87015813	CD8A	0.896199216	0.000397931	0.896539115	-0.012229721	0.000124517	-0.015775739	0.712446968	-0.0118247	0.000806549	-0.013318994	0.001367503	0.000632461	0.000549821	0.000708778	0.009583567
cg24345793	cg24345793	12	6960807	USP5;CDCA3	0.499174018	-0.000614537	0.502608942	0.00074404	0.286926982	0.011253496	0.377887473	0.001043256	0.170579214	-0.00048762	0.576302293	-3.53E-05	0.548861646	-5.65E-05	0.26640759
cg24345842	cg24345842	2	101346951		0.40953296	0.003188814	0.411277853	0.001572121	0.568281992	-0.032473559	0.545686648	0.001846476	0.538500288	0.003736489	0.294267909	0.000962693	7.72E-06	0.000492097	0.016274316
cg24345884	cg24345884	5	66790144		0.255485754	0.004277531	0.259345732	0.003814206	0.156503347	-0.065604046	0.212782196	0.003864715	0.182323415	0.008316144	0.026473549	-0.000359333	0.091682175	-0.000586424	0.440851742
cg24346110	cg24346110	15	83407523	ACTG1P17	0.64681094	-0.001496899	0.647665817	0.003756501	0.125015606	0.016937582	0.709363086	0.003369157	0.251987236	0.003344481	0.250738313	-2.73E-05	0.916846399	-2.49E-05	0.894045114
cg24346172	cg24346172	11	113185508	TTC12	0.401152852	-0.000337994	0.402907375	0.000388201	0.178377255	0.00616101	0.272354848	0.000425371	0.293309413	-1.14E-08	0.999961876	-0.000227528	0.442390865	0.000158598	0.076016398
cg24346177	cg24346177	22	26756423	SEZ6L	0.233331906	-0.001384565	0.238078334	0.000765362	0.356685954	0.01668885	0.303747409	0.000713091	0.515432128	-0.000531386	0.54207394	-8.59E-05	0.201591237	-8.71E-05	0.5348962
cg24346181	cg24346181	5	112257308	REEP5	0.795298257	-0.000344924	0.796991631	-0.002061942	0.1461941	0.01329246	0.480163794	-0.001583193	0.245488596	-0.003638194	0.057984151	4.30E-05	0.667343362	-4.17E-05	0.695450964
cg24346204	cg24346204	3	192124844	FGF12	0.826142853	0.00051532	0.826780014	0.003379882	0.046649746	-0.010048157	0.758292709	0.003432541	0.060683339	0.004085916	0.07197944	0.000539458	0.011641567	0.000160179	0.495740069
cg24346223	cg24346223	19	36279422	SNX26	0.345719401	-0.001801403	0.351681304	4.69E-05	0.97667532	0.028001417	0.299336916	-0.000589199	0.745608919	-0.001213841	0.54122903	-7.85E-06	0.95460117	-2.61E-06	0.989570018
cg24346263	cg24346263	10	569006	DIP2C	0.614157878	-0.000970641	0.613954592	0.002679653	0.074024465	0.018330792	0.493765863	0.002972956	0.106553228	0.001102939	0.518808377	-7.53E-05	0.523835553	-8.11E-05	0.424454356
cg24346328	cg24346328	14	59238398		0.978008718	-8.93E-05	0.978028514	0.004879999	0.145951786	-0.005157631	0.909493763	0.004979126	0.185825013	0.006089277	0.105319223	-0.000123345	0.45288325	4.02E-05	0.774502076
cg24346414	cg24346414	1	11805973	AGTRAP	0.582774951	-0.001133637	0.586147133	0.001286583	0.429656913	0.018830579	0.515803633	0.001569229	0.353529311	0.000509725	0.811693612	-0.00012692	0.351862356	-9.42E-05	0.49790898
cg24346507	cg24346507	1	217114101	ESRRG	0.765710605	-0.001538573	0.766557681	0.006410444	0.085198881	0.016645496	0.81676889	0.00625874	0.059181675	0.00613024	0.224025669	-7.22E-05	0.692828863	-0.00025228	0.139072137
cg24346510	cg24346510	3	54568231	CACNA2D3	0.443904428	0.002137398	0.447834613	0.000532699	0.850490173	-0.027748689	0.480698461	-0.000748903	0.800454848	0.004933358	0.173877262	0.000947853	0.003391961	-0.000198983	0.213315783
cg24346519	cg24346519	9	131268003	GLE1;MIR1268A	0.933360466	-0.000425572	0.933557821	-0.006225694	0.147180254	0.096665619	0.179493359	-0.005696108	0.317422327	-0.00591099	0.184975995	-0.000181415	0.37860659	-0.000639168	0.430770226
cg24346627	cg24346627	11	107217296	CWF19L2	0.78945159	-0.000712415	0.790217299	0.003108835	0.105777777	0.00219594	0.952823389	0.002047632	0.19892145	0.004219523	0.139987572	4.84E-05	0.721184015	0.000126906	0.340867706
cg24346629	cg24346629	3	74663689		0.323144876	0.000274458	0.326501103	-9.87E-06	0.967228477	-1.18E-06	0.999756317	-5.83E-05	0.832417831	0.000329726	0.246856469	-1.50E-05	0.546726241	-4.21E-05	0.61134416
cg24346637	cg24346637	1	110655292	UBL4B	0.512208459	-0.001750683	0.513779996	0.004857103	0.012661838	0.015855298	0.669421821	0.004511667	0.027178421	0.003730446	0.155768475	-3.98E-05	0.795349413	6.62E-05	0.773184204
cg24346659	cg24346659	8	142192468	DENND3	0.691642757	0.000962292	0.692732296	0.00304254	0.082101339	-0.001030286	0.975641352	0.003589748	0.117163009	0.003161162	0.092516815	-9.94E-05	0.454995925	0.000101437	0.899044163
cg24346686	cg24346686	1	154377364	IL6R	0.327548619	-0.003160643	0.329351192	-0.001846198	0.422307332	0.058221779	0.19617381	-0.001955923	0.360580944	-0.004758863	0.16930085	-0.000143016	0.504801173	6.37E-06	0.988317277
cg24346733	cg24346733	8	146125713	ZNF250	0.670431761	0.00043109	0.671586965	-0.000344478	0.633721144	-0.006122914	0.664043818	-2.77E-06	0.997308323	-0.000471804	0.585654844	-1.25E-05	0.856641729	-6.10E-05	0.326969454
cg24346808	cg24346808	2	232517416		0.611319491	-0.001106324	0.610696463	0.002532919	0.160772596	0.028695688	0.345276351	0.002132488	0.332247488	0.001672209	0.408213723	-4.30E-05	0.739476691	-0.00012124	0.326262266
cg24346815	cg24346815	19	1121362	SBNO2	0.426202137	0.002390255	0.428439476	-0.001295422	0.567576004	-0.040485837	0.335126233	-0.001548603	0.436118838	0.001667104	0.627069737	-0.00015917	0.146305382	-9.47E-05	0.50444178
cg24346858	cg24346858	6	41738686	FRS3	0.351421681	-0.000728408	0.355505445	0.001174037	0.20856576	0.009460788	0.391089926	0.001299687	0.08241945	0.001117076	0.369236489	1.11E-05	0.909729707	4.31E-05	0.627906094
cg24346868	cg24346868	3	23907271	UBE2E1	0.022678807	-0.00761055	0.02764053	0.008884468	0.00191108	0.093463114	0.049642715	0.008935506	0.008453555	0.000674938	0.842657177	-8.30E-05	0.481795095	-0.0007547	0.488790078
cg24346905	cg24346905	1	108023249	NTNG1	0.310704435	0.004516752	0.317230705	0.005973726	0.122099543	-0.012091737	0.846359628	0.004205193	0.283229616	0.014323784	0.003862144	0.000285285	0.383631633	0.000458974	0.132662217
cg24346909	cg24346909	17	71227549	C17orf80;FAM104A	0.425563221	-0.00088986	0.442754251	-0.000914853	0.329945802	0.015434846	0.341910566	-0.000354116	0.685378137	-0.002569542	0.034369852	5.92E-05	0.21896849	-9.20E-05	0.401534988
cg24346915	cg24346915	22	37506589	TMPRSS6	0.033114061	0.004189909	0.033769993	-0.001382104	0.318184514	-0.058717767	0.031950314	-0.001511196	0.169141595	0.003355169	0.113206388	0.000588172	0.002624925	-2.12E-05	0.868091734
cg24347070	cg24347070	6	26382817	BTN2A2	0.649899005	-0.002868895	0.65343861	0.007748063	0.143732939	0.008757654	0.921429051	0.006839715	0.251677623	0.007739993	0.235844967	0.00047295	0.216510341	0.000309406	0.394478415
cg24347092	cg24347092	11	119067347	CCDC153	0.07948851	-0.003576864	0.080610345	0.001708642	0.237436988	0.044330695	0.117479659	0.002092977	0.260792136	-0.00249259	0.118199583	1.47E-05	0.903550266	-0.000344748	0.057953008
cg24347098	cg24347098	1	113456650	SLC16A1	0.01224299	0.009952212	0.014142916	-0.027221315	9.36E-09	-0.141250851	0.012810054	-0.02695273	1.52E-06	-0.017895321	0.000948027	0.000312146	0.027778377	0.000883365	0.002809887
cg24347173	cg24347173	8	142978950		0.462626895	0.001250262	0.464294036	-0.001733595	0.155765347	-0.005747318	0.807945033	-0.001406091	0.363453876	-0.000905626	0.464643809	-0.000175783	0.124597955	-3.14E-05	0.826861087
cg24347260	cg24347260	17	72462330	CD300A	0.744978762	-0.000633587	0.745416322	-0.001294071	0.582353587	0.012658358	0.643871461	-0.002576127	0.259101355	-0.003048703	0.314759192	1.51E-05	0.936713138	1.31E-05	0.980559623
cg24347263	cg24347263	19	2969117		0.834364189	0.000299383	0.8342406	-0.006365596	0.011192978	0.00452829	0.821875642	-0.006400092	0.033127189	-0.00156165	0.32925006	0.000607084	0.003361465	0.000124489	0.42274765
cg24347276	cg24347276	21	26670560		0.461229347	0.001329787	0.462898879	0.001692102	0.1908012	-0.013819212	0.581813545	0.001491171	0.274152093	0.003655654	0.029500874	-6.76E-05	0.507144798	0.001314039	0.003178026
cg24347336	cg24347336	12	76272068		0.675870289	-0.000727261	0.676749784	-0.001771991	0.172148065	0.030540833	0.211944749	-0.002200036	0.102639488	-0.001542156	0.376285749	-1.69E-05	0.944077181	-0.000214445	0.643721983
cg24347498	cg24347498	1	160456459	SLAMF6	0.195392408	-0.006085938	0.196955734	0.007477164	0.045025955	0.077918026	0.232836585	0.006753973	0.04024753	0.003568922	0.47666789	-0.00033149	0.072822675	-0.000242732	0.233942389
cg24347562	cg24347562	19	839678	PRTN3	0.82215382	-0.000619219	0.822805104	-0.000756901	0.700296822	0.0003749	0.992195795	-0.000207528	0.922763434	-0.002437382	0.321859486	-0.000547394	0.064423633	0.000596134	0.018138418
cg24347611	cg24347611	8	92611305		0.028313518	-0.011207884	0.026355633	-0.002463937	0.614812732	0.166129652	0.019010536	-0.004823092	0.250631704	-0.012709867	0.074289678	0.000223863	0.101604692	0.000471088	0.412801468
cg24347663	cg24347663	2	70995349	ADD2	0.119421075	0.000435437	0.120799557	-9.18E-05	0.642814824	-0.003161418	0.413471351	-5.40E-05	0.79387659	0.000276852	0.313314361	1.25E-05	0.646249634	6.54E-06	0.847124502
cg24347720	cg24347720	X	135333661	MAP7D3	0.19638107	-0.005895495	0.198049161	0.001749898	0.589060995	0.084417349	0.183903878	0.001874043	0.602486385	-0.004163335	0.325822608	-0.000356336	0.071301478	-6.27E-05	0.638032982
cg24347741	cg24347741	X	149712835		0.108284227	-0.006052552	0.1096005	0.008152162	0.003069256	0.112617381	0.033067032	0.009770074	0.002921542	-0.000466778	0.87840996	-7.85E-06	0.964903275	-0.0002609	0.419172457
cg24347822	cg24347822	2	236720683	AGAP1	0.194604648	-0.003260983	0.206397209	0.007497142	0.000610963	0.046334736	0.196882832	0.007587274	0.000642688	0.00335898	0.238208469	-0.000237066	0.094454186	1.44E-05	0.868995287
cg24347838	cg24347838	3	180398017	CCDC39	0.646315412	-0.001117309	0.647542892	-0.001549471	0.373508933	0.011209692	0.740670407	-0.001349095	0.476311193	-0.003124311	0.142452674	6.49E-05	0.612647158	1.00E-04	0.42683444
cg24347865	cg24347865	7	30910014	FAM188B;INMT-FAM188B	0.185667178	0.007782362	0.192034495	-0.014576155	0.008263519	-0.015073598	0.854445539	-0.013687518	0.016092061	-0.005120978	0.489392504	0.000786188	5.97E-06	-7.21E-05	0.787675951
cg24347894	cg24347894	4	146684278	ZNF827	0.902242757	0.00018654	0.903002712	0.001947299	0.158215844	0.007032549	0.74210349	0.001499954	0.283227327	0.002298976	0.218185346	6.69E-05	0.555737712	-0.00021574	0.446055355
cg24347903	cg24347903	11	46958091	C11orf49	0.308590829	-0.003277027	0.305408277	0.002522243	0.351491342	0.068891797	0.127166448	0.002508361	0.410404525	-0.000950693	0.770942105	-9.50E-05	0.532621501	-0.000407688	0.079027361
cg24347948	cg24347948	5	5177263	ADAMTS16	0.189640178	-0.002192152	0.192464224	0.001535476	0.273247761	0.02869011	0.219741362	0.001778227	0.199847304	-0.000205334	0.913382491	-0.000110571	0.419004743	-1.01E-05	0.945916209
cg24347950	cg24347950	1	200378667	ZNF281	0.720403232	0.000417096	0.721071552	-0.002121949	0.070658043	-0.008241658	0.614226636	-0.001950082	0.065748768	-0.002514752	0.095442386	0.000139091	0.202930619	-6.11E-05	0.489212328
cg24347994	cg24347994	1	91192657		0.063663441	0.005273262	0.065972689	-0.004260878	0.039351231	-0.071348637	0.07236788	-0.004050526	0.149340004	0.000705655	0.714482811	0.000133663	0.358175459	0.000614783	0.015349645
cg24347998	cg24347998	16	69831912	WWP2	0.422419887	0.002412158	0.42801018	0.002369648	0.318532755	-0.041471971	0.328294576	0.001708685	0.514983186	0.006633295	0.030291521	-0.000406427	0.046907389	-0.000308414	0.112819994
cg24348023	cg24348023	9	111739984	CTNNAL1	0.457063296	-0.001504455	0.44619808	0.002669437	0.09705474	0.013820354	0.613710546	0.001998064	0.181850814	0.001966045	0.38634934	0.000101432	0.628605824	-0.000246736	0.053926864
cg24348069	cg24348069	12	39487281		0.273893815	-0.003551999	0.263239303	0.003750028	0.122394191	0.044578551	0.311189191	0.002913202	0.326430392	0.001586245	0.557834833	-9.60E-05	0.406274605	0.000190515	0.338217034
cg24348107	cg24348107	1	52082575	OSBPL9	0.225743651	0.001790868	0.227473435	0.000919667	0.382048975	-0.020935774	0.308071837	0.000940449	0.413845549	0.002519012	0.073921937	6.02E-05	0.640203611	2.67E-05	0.82081913
cg24348114	cg24348114	19	35758855	USF2;LSR	0.320495648	0.001297944	0.312068703	-0.00198619	0.038099133	-0.018519912	0.298785782	-0.001777516	0.161526154	-0.001067759	0.209984315	-3.40E-05	0.439804152	-4.74E-05	0.227779237
cg24348240	cg24348240	1	26611453	UBXN11	0.85950091	-0.000562459	0.860189293	0.001621452	0.514578572	-0.018655416	0.67467919	0.001600372	0.527716997	0.000982963	0.776032343	-0.000228761	0.384292416	-0.000907646	0.069838529
cg24348330	cg24348330	4	186453745	PDLIM3	0.185648498	-0.005803349	0.191512017	0.010322314	0.009860774	0.060859731	0.3232511	0.011197045	0.037625966	0.002579309	0.484009663	0.000148526	0.521304224	0.000372236	0.259754751
cg24348334	cg24348334	8	134064177	SLA;TG	0.94783669	-0.000253513	0.948030683	0.000976229	0.724147957	0.037951936	0.482348533	0.000895278	0.794537733	0.001536176	0.602734492	0.000104654	0.615967912	0.000164657	0.309026068
cg24348442	cg24348442	4	119199731	SNHG8;SNORA24	0.591983549	-0.000801479	0.605540691	-0.001786642	0.108393535	0.012600901	0.558211001	-0.001577138	0.110951801	-0.003004945	0.063677587	8.50E-05	0.198150244	2.43E-05	0.662762316
cg24348448	cg24348448	19	55493930	NLRP2	0.972287195	9.56E-05	0.972413418	0.002644056	0.268713638	0.006222479	0.871717416	0.00257399	0.369912567	0.002045287	0.465610668	-6.58E-05	0.583144438	3.05E-05	0.860583692
cg24348488	cg24348488	6	13681972	RANBP9	0.440319676	-0.001461988	0.442022848	0.003347234	0.015230658	0.017059146	0.517335416	0.003351782	0.014311496	0.001863728	0.34257817	-0.000306324	0.052030392	1.98E-05	0.981861021
cg24348495	cg24348495	20	62693971	TCEA2	0.855352344	0.000759174	0.856486743	-0.012501126	0.011197406	-0.006523122	0.911660958	-0.01306386	0.020197768	-0.011609054	0.059676983	0.000509528	0.156420331	0.000647028	0.170656079
cg24348573	cg24348573	10	6020387	IL15RA	0.016804726	-0.005557778	0.01899868	0.005852984	0.018084134	0.075490951	0.022330502	0.005175814	0.051297902	0.000842719	0.773022082	-0.000725473	0.009317275	0.000309936	0.583855399
cg24348581	cg24348581	8	91649477	TMEM64	0.004186052	-0.010124237	0.00483995	0.004162964	0.233456171	0.096800921	0.046354865	0.003248974	0.32458717	-0.008182083	0.09293091	-4.96E-05	0.793377563	9.63E-05	0.818348867
cg24348705	cg24348705	6	71666809	B3GAT2	0.364188848	0.001777679	0.358254964	-0.001699406	0.363960028	-0.023034676	0.393668905	-0.001431689	0.442243895	-0.001128935	0.633084484	0.000149115	0.094468525	9.65E-05	0.3398498
cg24348707	cg24348707	14	105958196	C14orf80	0.561101305	-0.001202934	0.562560275	0.000281948	0.84842247	0.021612446	0.453404478	0.000808977	0.59529514	-0.001950614	0.312892717	-2.13E-05	0.780966293	-1.65E-05	0.861157008
cg24348823	cg24348823	19	5680464	HSD11B1L;C19orf70	0.971504088	-1.05E-05	0.971473557	0.000505025	0.038884197	0.001230443	0.76248899	0.000542391	0.058895145	0.000374473	0.190744368	1.74E-05	0.410502046	-9.43E-06	0.563800801
cg24348876	cg24348876	6	148941848		0.015054681	-0.006764693	0.019028622	0.001733056	0.391134791	0.066262356	0.088759414	0.001020675	0.566006448	-0.004301349	0.147354794	-0.000159518	0.160924551	0.000593735	0.273047456
cg24348891	cg24348891	7	5607640		0.205916261	-0.002873845	0.207606825	0.002615477	0.107991766	0.03673399	0.244877606	0.002449842	0.08022072	-0.000186115	0.938677972	0.000128469	0.617476491	0.000360445	0.430971516
cg24348980	cg24348980	1	232073393	DISC1-IT1;DISC1;TSNAX-DISC1	0.011614923	-0.01065299	0.016703409	0.000708483	0.832472417	0.164737709	0.008608095	0.001572313	0.563506234	-0.00917681	0.076236835	-8.51E-05	0.630357756	4.10E-05	0.961924777
cg24348981	cg24348981	2	108329549		0.673034038	0.000965983	0.674181287	-0.00213301	0.194114955	-0.005893168	0.853150804	-0.002230341	0.224924749	-0.00067171	0.735868602	1.19E-07	0.999314275	-0.001494979	0.000624271
cg24349106	cg24349106	2	202285765	TRAK2	0.391852113	-0.00405866	0.393616404	0.00573969	0.092250675	0.052170625	0.428799512	0.006092368	0.164447634	0.001003439	0.781969324	-0.000229477	0.325708005	-0.000202981	0.152515837
cg24349132	cg24349132	4	138453700	PCDH18	0.323558987	-0.000621812	0.325362075	0.000133433	0.765805996	0.006246928	0.475283133	0.000161915	0.786105333	-0.000528217	0.248111881	0.000108173	0.112536412	7.60E-05	0.304373854
cg24349400	cg24349400	22	19132419	DGCR14	0.299957303	0.00097038	0.297819773	-0.00134256	0.58987824	-0.007174674	0.582045334	0.000991117	0.299420771	-0.002326033	0.476061057	2.57E-05	0.58040838	-1.00E-05	0.863691471
cg24349421	cg24349421	22	18389868	MICAL3	0.557336108	-0.00183141	0.560670902	0.005558141	0.049281027	0.024640424	0.574428053	0.005511331	0.04241931	0.002878674	0.465636503	0.00032152	0.10054805	-0.000347471	0.688236749
cg24349476	cg24349476	5	164483805		0.525312477	-0.001154006	0.526950371	0.002798991	0.081733869	0.012035759	0.635574125	0.002577735	0.218669558	0.002659836	0.096485458	-0.000194641	0.117555612	0.00026915	0.030497387
cg24349555	cg24349555	6	139456526	HECA	0.641284828	-0.000755218	0.642527044	-0.000397163	0.731216171	0.011538971	0.609030652	-0.000315831	0.77283875	-0.001467344	0.353803937	0.000132584	0.067143745	6.90E-05	0.401410399
cg24349573	cg24349573	21	43430466	ZNF295	0.90028433	0.000119732	0.90065376	-0.000242207	0.722520897	-0.001892989	0.886797179	-0.000436401	0.683871833	0.000143972	0.566714522	3.76E-05	0.380855054	-3.55E-05	0.058134021
cg24349610	cg24349610	10	119644968		0.836909784	0.000274624	0.839539837	-0.000852785	0.410379133	0.00129069	0.945335757	-0.000684924	0.56735637	-0.000940647	0.458102461	0.000513459	0.037585981	0.000137089	0.532301606
cg24349631	cg24349631	22	46449752	C22orf26;LOC150381	0.045818992	-0.004648849	0.037742166	-0.012493682	0.004101239	0.085529199	0.008076461	-0.013855624	0.005394275	-0.007871273	0.015133011	-0.000104984	0.359706002	-0.000260712	0.160196551
cg24349668	cg24349668	18	61441546	SERPINB7	0.256257214	-0.003821953	0.244641029	0.009401954	0.000545118	0.059263859	0.195687571	0.009678656	0.002304624	0.00564996	0.092713642	-0.000103884	0.565862228	5.46E-05	0.738881974
cg24349745	cg24349745	6	32185011	NOTCH4	0.944768703	-0.000195525	0.943766335	0.003206214	0.202007325	0.002521498	0.948004862	0.002755739	0.360815101	0.002341442	0.388928381	4.41E-05	0.730268903	-4.51E-05	0.751105397
cg24349781	cg24349781	12	120884394	TRIAP1;GATC	0.478935764	0.000952427	0.461473968	-0.002290417	0.058167863	-0.008340787	0.642380954	-0.001970438	0.067019327	-0.002203933	0.174464058	0.000126811	0.096130167	1.79E-06	0.978740194
cg24349804	cg24349804	17	79400831	BAHCC1	0.626326047	-0.001713825	0.627611349	0.005917509	0.020827162	0.027310307	0.577246791	0.005084833	0.085892825	0.005736525	0.051530673	-0.000248303	0.084028166	-0.000237114	0.081626731
cg24349817	cg24349817	7	39372789	POU6F2	0.152014015	0.001884423	0.155824114	-0.001610517	0.115521984	-0.015175722	0.405637218	-0.00179382	0.176058479	0.000617894	0.552604451	-0.000186605	0.074315809	8.55E-05	0.386930153
cg24349819	cg24349819	17	43476547	ARHGAP27	0.286491761	-0.002393929	0.288287683	0.001167729	0.465222263	0.036693649	0.240830487	0.000515771	0.719348727	-0.000352753	0.876926106	6.52E-05	0.676884754	0.000106206	0.355170565
cg24349830	cg24349830	10	135266851	LOC619207	0.470369852	0.002740594	0.48106801	0.000896439	0.754251894	-0.044562465	0.410736874	0.001554558	0.480049891	0.002023039	0.64774034	0.000274137	0.121017575	-3.40E-05	0.814610642
cg24349832	cg24349832	1	15478848	TMEM51;C1orf126	0.445361811	0.000911403	0.447057247	-4.11E-05	0.96145168	-0.014758485	0.374877908	-0.00029972	0.783559537	0.001284778	0.160328349	-8.39E-06	0.965946027	-5.67E-06	0.972526184
cg24349886	cg24349886	19	5568218	PLAC2	0.183476513	-0.005052452	0.185110137	0.000777738	0.772759743	0.079364533	0.133953817	0.002021305	0.406665934	-0.006054824	0.125611401	0.001178408	4.84E-07	0.001007397	7.02E-06
cg24349919	cg24349919	22	41487761	EP300;MIR1281	0.923067781	0.000183484	0.923353408	-0.002579384	0.060444617	0.001244752	0.962449764	-0.002439034	0.052055799	-0.002927834	0.111145702	6.98E-06	0.9489056	5.37E-05	0.480901658
cg24350011	cg24350011	1	4795114	AJAP1	3.01E-08	0.034048052	9.89E-08	-0.034088062	1.25E-12	-0.320836828	6.59E-05	-0.033859263	6.14E-06	-0.000879665	0.640019673	-0.000897179	0.000478705	-0.000383669	0.05178392
cg24350166	cg24350166	4	80215434	LINC01088	0.468181418	0.001579839	0.46983888	-0.002729704	0.081831643	-0.026080394	0.389848207	-0.002565148	0.099798687	-0.001216309	0.569623177	-7.03E-05	0.526004749	0.000304199	0.093825248
cg24350169	cg24350169	22	31031457	SLC35E4	0.619586716	0.000892241	0.62089106	-0.000319927	0.802864556	-0.007845748	0.753620331	0.000242237	0.802862516	-0.000613568	0.746740521	-9.81E-06	0.908332431	-2.41E-05	0.752021308
cg24350213	cg24350213	17	39943012	JUP	0.413518707	-0.000534109	0.417681286	-0.000128539	0.800954157	0.008919039	0.331200578	-0.000267442	0.561305069	-0.000376376	0.612464254	0.000114021	0.056586581	-4.84E-05	0.338092754
cg24350236	cg24350236	10	12363851		0.529256613	-0.001515363	0.53079081	0.003904509	0.0255633	0.02838471	0.397646303	0.004304456	0.032193245	0.002277194	0.254060947	-0.000454552	0.005977853	-0.000101151	0.512067462
cg24350241	cg24350241	4	8621269	CPZ	0.842720358	0.000819552	0.843298475	0.003916651	0.186693278	-0.031763246	0.580909563	0.003044312	0.229070714	0.00658445	0.140533225	-0.000564245	0.160486045	-0.000650124	0.025981712
cg24350296	cg24350296	13	24144486	TNFRSF19	0.72905941	-0.000493088	0.730028819	-0.001325863	0.194413014	0.009057085	0.647637362	-0.001119264	0.309478945	-0.002425198	0.047031976	-0.000102936	0.302015055	0.00048663	0.005724019
cg24350360	cg24350360	1	225997662	EPHX1	0.772638191	0.000404066	0.773461685	-0.001457397	0.147215967	-0.000526081	0.978427403	-0.001451637	0.106106834	-0.001027631	0.494096516	0.00014956	0.016502162	-6.88E-06	0.903348253
cg24350392	cg24350392	17	37026147	LASP1	0.15576648	-0.000681212	0.158717357	0.000491711	0.178978236	0.012772128	0.059861113	0.000607488	0.140421871	-0.000357143	0.446700085	1.15E-05	0.758982719	-5.55E-05	0.031675209
cg24350475	cg24350475	10	30316933	KIAA1462	0.768335775	0.001057042	0.768980965	-0.002484351	0.370829905	-0.049785144	0.32269663	-0.001846142	0.485390425	-0.002759117	0.479465495	0.00046662	0.144524957	-0.00219173	1.90E-05
cg24350484	cg24350484	3	42438614	LYZL4	0.000143242	-0.011268006	0.000151501	-0.001922328	0.338477536	0.147012403	0.000335709	-0.001590265	0.439406395	-0.013713849	3.25E-05	-0.000156754	0.384297495	-0.000361892	0.091185621
cg24350568	cg24350568	15	91428139	FES	0.253688981	-0.003182238	0.210482622	0.003267918	0.183218122	0.028306861	0.418373828	0.003267132	0.061577522	0.000789007	0.825047107	-0.000149876	0.257513564	0.000238452	0.763148186
cg24350582	cg24350582	2	203948116	NBEAL1	0.168636993	-0.003732965	0.165961376	0.005543417	0.027032051	0.048571997	0.194319192	0.005780617	0.030020549	0.001648736	0.587704482	-0.000115122	0.483443425	9.71E-05	0.471213736
cg24350612	cg24350612	8	73921026	TERF1	0.236840717	-0.000383143	0.238588343	0.00010992	0.632863609	0.009232974	0.042609396	2.15E-05	0.922732229	-0.00013377	0.676962562	2.61E-05	0.242167341	-1.33E-05	0.491597991
cg24350628	cg24350628	3	30936426	GADL1	0.460359316	0.001372361	0.439875379	-0.003344503	0.020991115	-0.016961502	0.491121661	-0.003208513	0.038149928	-0.002381284	0.202684382	0.000166333	0.135247408	5.67E-05	0.657519276
cg24350884	cg24350884	17	33570047	SLFN5	0.984692947	9.49E-06	0.984467808	-0.000680919	0.068510067	-0.000215637	0.974592336	-0.000599718	0.147635663	-0.000794639	0.107235876	-1.88E-05	0.618208659	-2.41E-05	0.435068779
cg24351003	cg24351003	10	88013210	GRID1	0.472434654	-0.003657871	0.474084519	0.008544392	0.020903384	0.073794345	0.298596437	0.007807479	0.022846914	0.005782901	0.280417206	-6.90E-05	0.799576674	0.000256695	0.627739658
cg24351013	cg24351013	10	88515488	BMPR1A	0.563503357	0.000689171	0.553934314	-0.001825285	0.25236635	-0.012346174	0.451047577	-0.001576	0.102610584	-0.001878959	0.360541421	3.12E-05	0.572888315	-3.15E-05	0.621275604
cg24351076	cg24351076	2	96992044	ITPRIPL1	0.501689042	0.001777649	0.50387866	0.003804708	0.08304419	-0.04898848	0.191739461	0.003294936	0.196751065	0.005690347	0.03786213	0.000152284	0.347683976	-1.99E-05	0.901813014
cg24351094	cg24351094	11	12830110	TEAD1	0.003187997	-0.015106158	0.004066389	0.005310507	0.143074086	0.161745934	0.023023254	0.005598099	0.232320869	-0.009940935	0.014714792	0.000869743	0.001260747	0.000555793	0.148102949
cg24351124	cg24351124	7	705865	PRKAR1B	0.955257464	0.000168009	0.955485936	-0.012001252	2.13E-05	-0.010247659	0.807135098	-0.012948487	4.55E-05	-0.012183541	0.001254739	-0.000635541	0.001292936	-0.000590675	0.047980751
cg24351128	cg24351128	12	7283872	CLSTN3	0.773295485	-0.000569434	0.774116735	-0.00162484	0.251522697	0.017092931	0.534810803	-0.001191197	0.308857288	-0.002885831	0.173615586	3.63E-05	0.465114103	2.28E-05	0.835515587
cg24351155	cg24351155	X	67931874	STARD8	0.385582322	0.002906697	0.389912127	-0.001793195	0.556079631	-0.011749551	0.801842471	-0.001559032	0.649118544	0.000584526	0.873679652	-5.78E-05	0.799481063	0.000210173	0.309704728
cg24351167	cg24351167	6	12749567	PHACTR1	0.04554392	-0.001890035	0.046350642	0.000203508	0.759455762	0.035547419	0.007578887	0.000601298	0.291005917	-0.002318465	0.021111292	-5.63E-05	0.362707992	-1.53E-05	0.801005485
cg24351175	cg24351175	4	87038436	MAPK10	0.839548521	0.000679647	0.840137977	0.003744115	0.121292514	-0.010364804	0.824406119	0.003144189	0.144267416	0.005499233	0.133934142	-0.000272731	0.052288798	-0.000145669	0.246622371
cg24351198	cg24351198	X	48455856	WDR13	0.080857075	-0.003126169	0.087664873	0.002464008	0.187765158	0.040590324	0.111500697	0.003308446	0.154094899	-0.001535744	0.44186549	-7.62E-05	0.41373248	-4.35E-06	0.963057078
cg24351262	cg24351262	20	50108579	NFATC2	0.668020878	0.002799905	0.670577186	0.00574362	0.237116545	-0.068474725	0.45532443	0.005129919	0.22085819	0.010058534	0.177123324	1.05E-05	0.972290225	-4.82E-05	0.878820488
cg24351382	cg24351382	7	158278040	PTPRN2	0.457212596	0.000471492	0.459536331	-0.00015487	0.750339095	-0.005079548	0.565672917	-0.000166713	0.662967043	0.000261163	0.721130104	-2.05E-05	0.580412204	7.35E-05	0.220847696
cg24351410	cg24351410	1	58716033	DAB1	0.232996594	0.001027612	0.226180381	-0.001696042	0.177598027	-0.014659852	0.219116138	-0.001433597	0.126339259	-0.001769545	0.264175919	7.29E-05	0.239979254	6.85E-05	0.365569868
cg24351427	cg24351427	1	185670109		0.927609724	0.000276476	0.927878584	0.003938777	0.073103411	-0.02228522	0.599083464	0.00346553	0.056453687	0.004650841	0.163000773	-0.000284758	0.013051245	-0.000199425	0.122661534
cg24351452	cg24351452	19	55798650	BRSK1	0.251548373	0.002806383	0.257197513	-0.00325038	0.068899181	-0.016052955	0.637504124	-0.003390126	0.107544355	-0.00037837	0.856145326	0.000640206	0.018703525	-0.000634124	0.579972331
cg24351460	cg24351460	18	77960799	PARD6G	0.732546008	-0.000569201	0.735787671	0.001510114	0.308509068	0.004786667	0.838574898	0.001619894	0.195618351	0.001328801	0.537739527	-1.79E-05	0.871538746	0.000121947	0.416768296
cg24351577	cg24351577	3	134068270		0.802531975	-0.000771106	0.804366121	0.004639867	0.09980065	-0.009013119	0.835555679	0.004983373	0.136597494	0.003292752	0.314523138	0.000279403	0.017642018	0.000798685	0.030851258
cg24351611	cg24351611	17	41550067		0.202994552	0.00223916	0.206107817	0.002444921	0.114262151	-0.032148193	0.193136096	0.001896326	0.119788727	0.00523563	0.032664194	6.02E-05	0.524110986	-5.43E-05	0.567114453
cg24351649	cg24351649	7	5463456	TNRC18	0.112736628	0.002189164	0.105032745	0.000586144	0.614958152	-0.024389652	0.190076602	0.000902539	0.449113203	0.002407369	0.128724988	0.000115196	0.213362775	-8.07E-05	0.210556659
cg24351658	cg24351658	1	42126724	HIVEP3	0.018470875	0.005699269	0.019546095	-0.010497488	1.86E-07	-0.032716344	0.317641555	-0.01034935	9.18E-05	-0.004800554	0.021250533	-9.51E-05	0.519286008	6.37E-05	0.767688272
cg24351671	cg24351671	18	47844186		0.254033136	0.001492414	0.25407325	0.001034421	0.293449009	-0.020978342	0.248374183	0.00102958	0.218015392	0.002561893	0.089356658	8.95E-05	0.32366298	-3.28E-05	0.686460227
cg24351677	cg24351677	20	9128188	PLCB4	0.599443484	-0.000890763	0.600803302	0.002858616	0.020499845	0.012639912	0.592286068	0.002662779	0.09400992	0.002199419	0.091604702	-0.000152081	0.167657319	-8.33E-05	0.49957693
cg24351694	cg24351694	8	144655447	C8orf73	0.366749627	-0.002671624	0.374223657	-0.003813794	0.125481041	0.04002995	0.339386378	-0.003198247	0.278498251	-0.007881294	0.009210627	-7.85E-05	0.728490489	0.000327628	0.091391276
cg24351753	cg24351753	X	53268854	IQSEC2	0.125145683	-0.004285701	0.129140082	-0.004744204	0.257790769	0.069706982	0.080677741	-0.004998281	0.260551363	-0.010223639	0.076085669	4.28E-05	0.90733636	-0.000181293	0.435381486
cg24351767	cg24351767	22	29687564	EWSR1	0.210522767	0.00294695	0.217933212	0.002749588	0.340653048	-0.043830645	0.191918831	0.001817816	0.341180604	0.008157697	0.049760977	0.000792079	0.000165527	-0.00149907	0.019240875
cg24351803	cg24351803	11	68625776		0.099906511	0.003273491	0.106058982	0.003774979	0.030450977	-0.048397429	0.087156504	0.003500215	0.035686796	0.006422823	0.010570637	-0.000216376	0.077172072	-0.000128185	0.178964737
cg24351841	cg24351841	12	52641352	KRT7	0.336992973	-0.00173372	0.338580012	0.004200701	0.038976441	0.016602083	0.511040225	0.003475342	0.108151217	0.001742975	0.477001139	0.000474084	0.010945341	0.001231744	0.002414086
cg24351857	cg24351857	20	24899048		0.825845538	-0.00025389	0.827836611	-0.000411599	0.651438973	0.010166118	0.532604814	-5.58E-05	0.934393495	-0.00088899	0.531730081	-5.49E-05	0.478896479	-0.00010831	0.07701156
cg24351897	cg24351897	10	121096187	GRK5	0.610560488	-0.001431782	0.614259452	0.001199998	0.555529621	-0.001655613	0.966323662	0.001237404	0.55603214	-0.000638772	0.81310925	-0.000108289	0.452814244	0.000194306	0.290310647
cg24351901	cg24351901	6	29692092	HLA-F	0.829725311	-0.00041373	0.830349759	-0.000741957	0.589196743	0.01596834	0.551327813	-0.000120064	0.909191629	-0.002254731	0.268339674	0.000933162	4.00E-09	0.001558512	2.08E-20
cg24351916	cg24351916	3	39452635	SNORA62;RPSA	0.214946386	0.003843161	0.219648784	-0.003692926	0.113826493	-0.052051781	0.230686427	-0.003757178	0.09446373	0.000291919	0.928555296	0.000381812	0.036735081	6.81E-05	0.619912738
cg24351970	cg24351970	13	110446467		0.036037757	0.004315042	0.036731479	0.001538129	0.289023491	-0.048195836	0.090580467	0.002387774	0.136005961	0.004428444	0.017159899	3.90E-05	0.693406801	-5.23E-05	0.739983235
cg24351977	cg24351977	2	33311428	LTBP1	0.979427827	3.64E-05	0.979504426	0.000652576	0.517872366	0.002515251	0.898158631	0.000571743	0.588597143	0.000868041	0.532654395	0.000165095	0.22801503	-0.000184723	0.020814585
cg24352054	cg24352054	13	67800905	PCDH9	0.003999371	-0.018915167	0.004848817	0.01479219	0.005556644	0.139224544	0.119957737	0.014316845	0.001798973	-0.002754092	0.722798445	-0.000326347	0.001042465	-0.000245709	0.747378913
cg24352075	cg24352075	11	125462730	STT3A	0.843780773	-0.000332135	0.845072818	0.000418507	0.759230684	0.007162223	0.762102175	0.000918239	0.559543553	-0.001075446	0.511567714	-7.30E-05	0.401146212	-8.97E-05	0.174180432
cg24352255	cg24352255	19	45202418	CEACAM16	0.624414689	-0.000904036	0.615493641	0.004188816	0.111999026	0.020054156	0.429389159	0.001794009	0.256892052	0.006588617	0.059861717	-0.000384031	0.196885056	-0.000179773	0.237264037
cg24352281	cg24352281	1	46049703	NASP	0.273070899	0.000878643	0.278854423	-0.000659892	0.298646356	-0.003485549	0.75530536	-0.00033063	0.517142409	-0.000538172	0.543338803	-2.56E-05	0.596822218	-6.80E-05	0.154056847
cg24352299	cg24352299	13	51724467		0.736154765	-0.001389769	0.737100829	0.007581706	0.011861037	0.0355845	0.535686156	0.006426015	0.056011813	0.008723597	0.011542365	-0.000239022	0.570741781	-0.000464789	0.116876057
cg24352321	cg24352321	5	83017549	HAPLN1	0.525521787	0.001045792	0.529516763	0.001825549	0.369927613	0.007396682	0.750509459	0.001493335	0.519476843	0.004764427	0.046349961	-0.000514262	0.025337047	-0.000476597	0.041728362
cg24352329	cg24352329	X	117972662	LINC01285	0.359590657	-0.002660208	0.359806283	0.00758613	0.008641686	0.044070893	0.279156676	0.006173936	0.038219821	0.004866066	0.168832096	0.000124699	0.420561486	-0.000196508	0.189248724
cg24352349	cg24352349	22	45597767	C22orf9;MIR1249	0.051126407	0.007546899	0.051993452	-0.006715923	0.015793139	-0.061193698	0.251336814	-0.005670721	0.056759946	-0.000547778	0.875855148	-0.000251689	0.189626946	-0.000150564	0.503173389
cg24352393	cg24352393	18	45566350	ZBTB7C	0.417213726	0.002484537	0.421785504	0.000939939	0.680368914	-0.04061073	0.344966721	0.000539303	0.793063708	0.004535023	0.182031813	-6.02E-05	0.741312015	-0.000152027	0.388996935
cg24352499	cg24352499	12	50360776		0.095898355	-0.004652203	0.097137449	0.001160957	0.55676458	0.031847316	0.409065768	0.001438646	0.50140817	-0.003929328	0.139907884	7.68E-05	0.588372196	5.50E-05	0.673975907
cg24352561	cg24352561	7	1081068	C7orf50	0.17035196	-0.007471053	0.173352976	0.014658157	0.014648098	0.0955283	0.212343334	0.015589503	0.013627172	0.009788735	0.211340119	7.70E-05	0.913074629	-0.000705206	0.156588557
cg24352614	cg24352614	17	56510749	HSF5	0.223748033	-0.002061387	0.225474305	0.001127595	0.349898699	0.026356647	0.263239752	0.001485167	0.35437211	-0.001383853	0.247468508	-4.06E-05	0.691511029	-0.000141623	0.110021295
cg24352618	cg24352618	1	36273317	EIF2C4	0.134339552	0.000900734	0.135791949	-0.000117867	0.781925608	-0.0052081	0.531043637	-0.000289217	0.445349141	0.0011119	0.074813986	1.59E-05	0.646018394	-7.54E-06	0.827032802
cg24352662	cg24352662	15	64243565	DAPK2	0.507241919	-0.002321808	0.515364842	0.002690825	0.409170296	0.023613618	0.634370154	0.00260653	0.323973288	0.00311132	0.496419464	-3.44E-05	0.768348081	4.38E-05	0.834164576
cg24352688	cg24352688	X	13751727	TRAPPC2;OFD1	0.032998004	0.006788267	0.033652402	-0.007695709	0.000948133	-0.037847495	0.386220653	-0.006474995	0.024784625	-0.002681742	0.25574465	0.000115592	0.408582028	-0.000597891	0.464065216
cg24352736	cg24352736	19	11040012	YIPF2;C19orf52	0.252541807	-0.000765376	0.257477618	-7.95E-05	0.872576832	0.010237759	0.274756479	-0.000118613	0.864806913	-0.000837035	0.058184222	-3.51E-05	0.222142999	4.83E-06	0.830283531
cg24352757	cg24352757	8	1818149	ARHGEF10	0.002727531	0.006096911	0.002283486	-0.002429063	0.141086653	-0.090153507	0.001302591	-0.002775444	0.086378755	0.003317812	0.136958044	0.000309808	0.044515429	7.77E-05	0.62790008
cg24352768	cg24352768	12	81110605	MYF5	0.248178517	-0.003430812	0.256138721	-0.000533287	0.812053138	0.086180312	0.04507452	-8.91E-05	0.966234123	-0.004652813	0.15823579	-0.000127635	0.646699553	0.000143313	0.534020375
cg24352805	cg24352805	10	99078818	FRAT1	0.085691056	-0.001217151	0.088180399	0.000942879	0.081903887	0.01861979	0.06140985	0.000744097	0.28063686	-1.35E-06	0.998073321	0.000137209	0.006709817	-2.27E-05	0.662282438
cg24352934	cg24352934	17	1053717	ABR	0.82879673	-0.000310592	0.829424475	0.000665263	0.516839962	-7.85E-05	0.99686448	0.000296108	0.801077682	0.000977124	0.445810945	-0.000862778	0.002578492	-0.000145486	0.327175238
cg24352938	cg24352938	1	200008808	NR5A2	0.84110866	8.94E-05	0.842238538	0.000212088	0.563674023	0.002138669	0.732384769	0.000104269	0.794398362	0.000454014	0.30060442	1.12E-05	0.741179159	-1.35E-07	0.996435053
cg24352971	cg24352971	17	26578508		0.435088045	0.000923731	0.436798983	-0.000553053	0.512240253	-0.011554965	0.482734524	-0.000338226	0.689269637	5.22E-05	0.962907326	-0.000131044	0.340882869	0.000130599	0.214067254
cg24352975	cg24352975	18	71872120		0.672120613	0.001035442	0.673270658	-0.001582012	0.365946901	-0.019586496	0.565296271	-0.001247288	0.469592144	-0.00083303	0.732288696	-1.73E-05	0.918069689	9.15E-05	0.531111687
cg24352985	cg24352985	2	220116772	TUBA4A;TUBA4B	0.470883855	-0.002106599	0.474325145	-0.002690103	0.24103053	0.008691846	0.831156234	-0.003399631	0.112296335	-0.003235679	0.329432597	-8.23E-05	0.265727931	-0.000484908	0.451621523
cg24353058	cg24353058	8	68255883	ARFGEF1	0.996217705	2.55E-06	0.996231791	-0.000295531	0.442144389	0.000958954	0.898028119	-0.000250915	0.506041602	-0.00042761	0.430213621	-4.16E-05	0.233402281	-5.51E-05	0.051859457
cg24353088	cg24353088	3	147015907		0.01765873	0.009092565	0.019120505	-0.038527953	4.23E-14	-0.000348931	0.994634569	-0.039257018	4.56E-10	-0.027318238	2.58E-06	-0.000182619	0.445464599	0.000454914	0.309829211
cg24353217	cg24353217	12	111358188	MYL2	0.00338961	-0.010203783	0.00453226	0.005122093	0.103039209	0.150877745	0.002800423	0.005237823	0.103032681	-0.005541631	0.186461061	4.29E-05	0.7593896	0.000396886	0.064379658
cg24353236	cg24353236	11	47270908	NR1H3;ACP2	0.41091701	-0.000735655	0.412660239	-0.000396143	0.534449317	0.015151859	0.22498355	-0.000326058	0.426267354	-0.001217274	0.253393213	-1.22E-05	0.864390023	-1.10E-05	0.854887431
cg24353254	cg24353254	8	143777365		0.466463265	-0.002109736	0.467319538	0.004191011	0.137532678	0.010423133	0.796388227	0.002528274	0.401183602	0.003337599	0.349597157	4.87E-05	0.709355514	0.001061135	1.11E-05
cg24353272	cg24353272	1	218510204	RRP15	0.315756842	0.001978419	0.321584511	0.002679783	0.060149389	-0.024645218	0.371945462	0.002549472	0.158712464	0.004976562	0.003287924	-0.000242527	0.123720832	-0.000319575	0.147711534
cg24353338	cg24353338	10	80733663	LOC283050	0.066104303	0.001230116	0.067115391	-0.001076058	0.025165437	-0.017644698	0.058404978	-0.000868926	0.112562802	-0.000156075	0.786888796	1.25E-06	0.979058598	-8.89E-05	0.05172679
cg24353392	cg24353392	17	43862247	CRHR1	0.79881656	-0.00062481	0.800011003	0.00054083	0.759864883	0.01931619	0.572840822	0.000143237	0.864779141	0.000361318	0.904425236	-4.32E-05	0.532667114	-3.12E-05	0.662324429
cg24353443	cg24353443	3	73674166	PDZRN3	0.350837189	0.000495336	0.352632187	-0.000389898	0.303732914	-0.004434176	0.547636263	-0.000355893	0.431156407	0.00013036	0.766326725	7.14E-06	0.859411851	0.000178637	0.010594483
cg24353466	cg24353466	3	149530978	RNF13	0.3829576	-0.001016442	0.384730303	-0.000310071	0.708503016	0.017603118	0.278328303	-1.34E-05	0.982174922	-0.001837407	0.161704259	3.84E-05	0.371794908	-2.38E-05	0.578973398
cg24353489	cg24353489	1	70820534	HHLA3;ANKRD13C	0.275759539	-0.000847961	0.281456124	0.001160667	0.075231661	0.011002324	0.314796989	0.001266534	0.052156423	-6.10E-05	0.944030424	-3.03E-05	0.581735127	-0.000123852	0.03141565
cg24353535	cg24353535	11	2293048	ASCL2	0.710409326	0.00094686	0.711617955	-0.001827311	0.548594156	-0.026997389	0.453783209	-0.001908243	0.571500224	-0.002014616	0.571478478	0.000693302	0.01657633	4.29E-05	0.909953759
cg24353651	cg24353651	3	146324664	PLSCR5	0.923758454	0.000110811	0.9237971	-0.001268552	0.157605404	0.003236683	0.840698786	-0.00103534	0.22603952	-0.001666335	0.191910702	0.00032193	0.00063155	6.54E-05	0.3636248
cg24353657	cg24353657	17	5490671		0.767324901	0.000764182	0.769074842	0.003927022	0.212569127	-0.021299199	0.560426701	0.001863498	0.48787225	0.004648121	0.263248479	-0.000230703	0.232408842	-0.000303464	0.201025791
cg24353698	cg24353698	13	22033696	ZDHHC20	0.675304537	-0.000475821	0.677843183	0.002095271	0.37401874	0.010175063	0.528721276	0.001690859	0.239740986	0.000410318	0.8937153	-0.000141712	0.10073468	-0.000121773	0.127117925
cg24353706	cg24353706	8	42292889	SLC20A2	0.301242905	-0.002257755	0.303044361	0.00291111	0.064103977	0.017671024	0.559879979	0.002550573	0.125735241	0.001628509	0.412860263	0.000257198	0.288524623	-9.56E-05	0.427300857
cg24353740	cg24353740	10	118956998	KCNK18	0.591515387	0.001435255	0.594874425	-0.001197222	0.583126096	-0.045728351	0.227734951	-0.001497212	0.48666401	0.000884259	0.77089998	-5.05E-05	0.574316462	0.000431	0.036193932
cg24353779	cg24353779	10	102133219	C10orf75	0.661917693	-0.000490276	0.663098713	-0.000522098	0.514388101	0.008149072	0.6015839	-0.000369536	0.673207527	-0.001409624	0.172441751	0.000134692	0.080642011	1.49E-05	0.770437448
cg24353819	cg24353819	8	25698795		0.678587596	-0.001350508	0.679717773	-0.001221951	0.599396476	0.028338235	0.532402899	-0.00143629	0.553616673	-0.001982632	0.536143082	5.17E-05	0.645500477	-2.08E-05	0.864269275
cg24353833	cg24353833	6	30658612	NRM	0.102583997	0.002332848	0.116320834	-0.001205791	0.235085351	-0.035042244	0.089796124	-0.001104233	0.357881773	0.00065386	0.54327264	0.000164193	0.083474256	-3.05E-06	0.975814487
cg24353851	cg24353851	22	29705464	GAS2L1	0.823876567	-0.000976597	0.824521756	0.004107062	0.192358064	0.034427228	0.573270753	0.005109433	0.118014411	0.000879839	0.831938591	-0.000289632	0.203420711	-7.60E-05	0.908276764
cg24353975	cg24353975	12	48171777	SLC48A1	0.620618931	-0.001721616	0.621920373	0.000299381	0.903901877	0.004246233	0.930030247	0.000943675	0.623991749	-0.001829425	0.611510515	4.94E-05	0.774552076	-0.000274883	0.300274138
cg24353984	cg24353984	2	61370924	LOC339803;C2orf74	0.104096335	0.002316265	0.107691913	-0.000727139	0.508425285	-0.023850135	0.228710393	-0.000797785	0.489025086	0.001819276	0.201361527	-7.41E-05	0.583919261	-9.28E-05	0.345762154
cg24354039	cg24354039	1	31662001	NKAIN1	0.835085807	0.000700022	0.835691183	0.000682902	0.775959708	0.049859494	0.288587498	0.001021404	0.708220363	0.000875375	0.766884276	-0.000181306	0.233947358	1.65E-05	0.930183233
cg24354053	cg24354053	3	63536412	SYNPR-AS1;SYNPR	0.356410189	-0.003016126	0.358202267	0.003829419	0.103138107	0.044396828	0.329496498	0.003879077	0.156030377	0.001011536	0.668604456	5.53E-05	0.741278428	-0.000110623	0.361188338
cg24354072	cg24354072	15	64679333	TRIP4;KIAA0101	0.152258232	0.006534984	0.157542841	-0.001239663	0.750618491	-0.080674873	0.208683297	-0.001230047	0.741682125	0.005007061	0.361124245	0.000359041	0.055391169	0.001168212	9.11E-06
cg24354101	cg24354101	3	124383535	KALRN	0.396657402	-0.00236119	0.396126694	0.003943559	0.054258037	0.041746631	0.280942411	0.003354467	0.081016166	0.002821212	0.314806181	9.47E-05	0.690986239	0.000294162	0.202922341
cg24354103	cg24354103	2	4006332	LINC01304	0.177421533	-0.002110914	0.182740033	0.003455757	0.026345926	0.022971638	0.296797847	0.003435648	0.083812265	0.001368688	0.410708627	-0.000198597	0.161078934	-9.62E-05	0.67986322
cg24354105	cg24354105	5	58335804	PDE4D	0.505319511	0.000924938	0.506905519	-0.000939519	0.343801688	-0.007205333	0.708901223	-0.001032257	0.337801194	4.70E-05	0.970237451	7.38E-05	0.144951334	0.000132824	0.111637063
cg24354145	cg24354145	1	162330218	NOS1AP	0.314262379	-0.005291465	0.314737531	-0.03029403	5.52E-08	0.053299414	0.466489474	-0.031025501	6.45E-06	-0.034666496	2.67E-06	9.61E-05	0.653639613	0.000469159	0.298608063
cg24354213	cg24354213	9	137719284	COL5A1	0.453502235	-0.002142993	0.455184673	0.001258581	0.536977748	0.026483534	0.505424899	0.002218653	0.255674984	-0.00258263	0.320120136	-0.000575935	0.016492336	0.000787249	0.008548752
cg24354272	cg24354272	11	45868030	CRY2	0.062070023	0.004818845	0.065353593	0.001837522	0.403525215	-0.055101758	0.127244068	0.002796384	0.246181221	0.005618276	0.0533839	-7.92E-05	0.772600274	-0.000320581	0.423123359
cg24354284	cg24354284	11	29371598		0.106370847	-0.00412485	0.107799694	0.003192252	0.346754072	0.056053741	0.11866105	0.003132364	0.17026313	0.001155025	0.801415263	-0.000408525	0.03755175	0.000104008	0.565480907
cg24354335	cg24354335	1	23291783	LACTBL1	0.561043451	0.001370553	0.557456182	0.003819145	0.04648022	-0.014611361	0.652554066	0.003934414	0.063550124	0.004887195	0.048406964	-0.000179451	0.100919309	0.000102618	0.72364823
cg24354581	cg24354581	21	38079615	SIM2	0.894369275	-7.65E-05	0.895179551	0.000400017	0.468963636	0.001294167	0.873229689	0.000373984	0.540095889	9.22E-05	0.892551749	0.000161664	0.002778455	0.000246781	0.394223077
cg24354612	cg24354612	19	10384847	ICAM1	0.275382969	-0.00338928	0.277172214	0.001516736	0.492760005	0.044831828	0.299631428	0.002554207	0.246114252	-0.003167584	0.28817632	-3.29E-05	0.611203166	-9.39E-05	0.728426824
cg24354624	cg24354624	19	40732728	CNTD2	0.839421693	-0.000306736	0.839901974	-0.003072829	0.11569161	-4.59E-05	0.998279722	-0.002253228	0.24276372	-0.004642001	0.064736638	0.000446029	0.00149133	0.000340046	0.22102104
cg24354664	cg24354664	16	31413124	ITGAD	0.129445583	-0.0038054	0.113718336	0.002507177	0.35308666	0.05673549	0.09322211	0.001156769	0.612252337	0.001191035	0.738089714	0.000187509	0.252801318	-3.51E-05	0.835720448
cg24354730	cg24354730	19	10815588	QTRT1	0.757352662	-0.000540439	0.758228004	0.001378554	0.271386491	0.012082926	0.619820103	0.001281306	0.367820306	0.001070168	0.50866658	-0.000152576	0.26446981	-8.96E-05	0.30484164
cg24354799	cg24354799	11	73472663	RAB6A	0.956065884	8.58E-05	0.956342069	0.001409951	0.21560512	0.00268307	0.901785826	0.001509704	0.219159254	0.001318447	0.388148537	0.000323994	0.005171835	0.000174437	0.194156382
cg24354818	cg24354818	20	62328094	TNFRSF6B	0.906248474	-0.000295468	0.906967914	-0.001401651	0.679076026	0.003576368	0.919716879	-0.00203486	0.576837983	-0.002610853	0.568186993	0.001083459	0.000150107	0.000420792	0.158688321
cg24354901	cg24354901	1	202777590	KDM5B	0.006067862	0.001468681	0.006257612	-0.000729362	0.052723602	-0.017004968	0.021319518	-0.000892673	0.03218627	0.000928434	0.05184599	-6.34E-05	0.217275751	-6.62E-05	0.046083578
cg24354924	cg24354924	6	33288680	DAXX	0.969400856	-9.31E-05	0.969514759	0.002508266	0.150824274	-0.002726379	0.935687302	0.002474	0.265775648	0.002405595	0.209794049	-0.000136025	0.428999667	-0.000127338	0.519033605
cg24354925	cg24354925	X	70387171	NLGN3	0.069886816	-0.00527029	0.078776841	0.003252497	0.285741702	0.056517521	0.170498108	0.003224632	0.150268626	-7.25E-05	0.986528299	-0.000143571	0.473714359	-0.000380957	0.692021643
cg24354933	cg24354933	19	14049294	PODNL1	0.643681222	0.000944291	0.639497844	-0.00293253	0.101005418	-0.014199443	0.613565363	-0.002774074	0.137906331	-0.002626166	0.245658401	-9.91E-05	0.606443991	0.000358177	0.012417408
cg24354954	cg24354954	17	43138489	DCAKD;NMT1	0.030425363	-0.00682827	0.032081887	0.003288584	0.172139057	0.099030927	0.025610059	0.003919323	0.180489221	-0.005081528	0.073806145	5.50E-05	0.722964142	-7.56E-05	0.665801869
cg24355006	cg24355006	19	1969744	CSNK1G2	0.575551236	0.001770926	0.579100329	0.004913788	0.066858078	-0.033614633	0.450538068	0.004191804	0.051375218	0.00815168	0.045136398	-0.000120783	0.547547422	-5.62E-05	0.793687756
cg24355010	cg24355010	6	116937745	RSPH4A	0.895734603	0.000202342	0.894075067	-0.001872885	0.305476842	-0.002194355	0.917938612	-0.001435706	0.359168409	-0.003150179	0.161014734	0.00013275	0.106229823	3.37E-05	0.64847659
cg24355048	cg24355048	14	25045028	CTSG	0.627818834	0.0012124	0.629304315	0.000584187	0.773143007	-0.0215405	0.538169638	0.000833223	0.673883846	0.00199685	0.490548993	0.000131313	0.334052749	7.42E-05	0.692821115
cg24355091	cg24355091	3	183603136	PARL	0.890098229	0.00054836	0.890504937	-0.003003757	0.290774352	-0.005892571	0.915021962	-0.002768257	0.239848287	-0.003381057	0.420986148	1.76E-05	0.876989014	0.00023511	0.096887574
cg24355174	cg24355174	11	118436523	C11orf60	0.229570019	0.001133558	0.231306275	-0.000784063	0.244012551	-0.011063842	0.398121886	-0.000698581	0.35875414	7.10E-05	0.930701536	-1.36E-05	0.817529623	3.09E-05	0.663778035
cg24355182	cg24355182	21	45842649	TRPM2	0.056851834	-0.002906653	0.057776781	0.000526343	0.624494567	0.036599395	0.084115728	0.001056509	0.316572472	-0.003297847	0.029945815	0.000155974	0.363083818	-0.000150285	0.262989973
cg24355240	cg24355240	18	14393997		0.720170375	-0.000944065	0.720040265	0.000585447	0.753793853	0.014465927	0.691981376	-0.000182052	0.926389722	0.001145779	0.636132234	-0.000159042	0.301478493	0.000190122	0.213124094
cg24355319	cg24355319	12	23174639		0.280900783	-0.003947964	0.270028224	0.007451415	0.011350277	0.052042294	0.294883451	0.007340236	0.012140544	0.004668156	0.208600166	-0.000350235	0.031585374	0.000210442	0.330851465
cg24355340	cg24355340	6	13724501		0.124986429	-0.004636355	0.142900526	0.004364616	0.044726396	0.07081931	0.108122656	0.004686189	0.117180867	-0.000786344	0.704914643	-0.000189888	0.132369077	0.000146587	0.849214021
cg24355359	cg24355359	19	16186486	TPM4	0.793529855	0.000668437	0.795042604	0.007298943	0.069109289	0.003630512	0.91996149	0.003993898	0.222883576	0.008321501	0.073048324	-0.000444831	0.205982698	-0.00076837	1.93E-07
cg24355400	cg24355400	11	17555528	USH1C	0.288201974	-0.004235379	0.293060372	0.011543506	0.001220234	0.06322163	0.260544685	0.01137278	0.002153906	0.00516273	0.271191579	3.47E-05	0.80649716	0.00115427	0.012890725
cg24355643	cg24355643	X	44732741	KDM6A	0.907169558	-4.24E-05	0.907600301	-0.000172911	0.561313354	0.003000181	0.555795384	-0.000205439	0.470559618	-0.000183773	0.665838907	1.89E-05	0.557361068	-2.43E-05	0.338877348
cg24355665	cg24355665	7	86549240	KIAA1324L	0.04090809	0.007248596	0.041949969	-0.013242328	6.40E-05	-0.098377115	0.047099394	-0.012659192	0.000478114	-0.005181581	0.19653516	-0.000156425	0.294681111	-0.000634462	0.584586959
cg24355809	cg24355809	17	746574	NXN	3.21E-05	0.025464741	3.43E-05	-0.01743398	6.14E-05	-0.134986544	0.094126042	-0.017059618	0.000158844	0.007813302	0.193683767	8.26E-05	0.563030622	-0.000759946	0.203893065
cg24355835	cg24355835	1	151415897	POGZ	0.699642559	0.001219035	0.701317095	-0.003397205	0.167295264	-0.028162457	0.525098572	-0.004218453	0.120635483	-0.000583538	0.849452636	0.000100282	0.647777222	-8.87E-06	0.978855548
cg24355850	cg24355850	1	45769457	LOC400752	0.788093513	-0.000517059	0.789612829	-4.33E-05	0.976747271	0.040277579	0.14053065	0.00065958	0.607981605	-0.00184795	0.394338446	6.16E-06	0.976941335	-4.44E-06	0.981681125
cg24355908	cg24355908	2	69746248	AAK1	0.319187499	-0.004643658	0.320990877	0.011661612	0.000751685	0.098769731	0.129757314	0.012169876	0.002729799	0.0060327	0.145179218	0.000688239	0.00463501	-5.90E-05	0.79385634
cg24356153	cg24356153	20	53050318		0.063854065	0.011228114	0.064844986	-0.02138394	3.92E-06	-0.038177803	0.646724299	-0.021893979	1.82E-05	-0.008842916	0.149041115	-8.98E-05	0.565954212	0.000522736	0.206579784
cg24356179	cg24356179	6	34123883		0.859225479	-0.000318399	0.858741937	7.88E-05	0.95219605	0.013779306	0.579753474	-0.000118072	0.920126884	-0.000115887	0.952401292	0.000376041	0.05359219	-0.000245896	0.042870076
cg24356261	cg24356261	10	91439788		0.84949031	-0.000506766	0.850299102	0.001585409	0.480361572	0.008112535	0.828280385	0.001805804	0.43092496	-0.000456567	0.874035287	-0.000156962	0.205596925	0.000101866	0.524493742
cg24356295	cg24356295	10	992134		0.451994106	0.001274041	0.459233907	0.00149629	0.376670622	-0.023889075	0.323022989	0.000346757	0.709530443	0.003334712	0.207031096	-2.68E-05	0.7611533	-7.28E-05	0.321641552
cg24356321	cg24356321	1	186344702	TPR;C1orf27;MIR548F1	0.2399746	0.001198702	0.214982506	-0.002521029	0.010093214	-0.010229617	0.442625411	-0.002164173	0.003545183	-0.001600088	0.255625563	5.08E-05	0.486031495	-6.20E-05	0.296669923
cg24356331	cg24356331	9	124162202		0.990181083	2.62E-05	0.990251305	0.004363208	0.073602829	0.001238562	0.96706672	0.003872837	0.175999532	0.003430686	0.225900678	-1.03E-05	0.94801035	-0.000176754	0.401455098
cg24356337	cg24356337	5	93758545	KIAA0825	0.459530274	0.001451314	0.464363843	0.002209505	0.233977476	-0.01423573	0.606402462	0.002521075	0.265227196	0.004204156	0.053247737	-3.81E-05	0.701618013	-0.001018389	0.024604867
cg24356385	cg24356385	9	135616492	AK8	0.893696277	0.00033523	0.894089832	-0.000861708	0.630508983	-0.019520846	0.576462159	-0.000943165	0.664483454	-0.000604778	0.775994545	-0.000199639	0.058202304	-7.48E-06	0.963461662
cg24356441	cg24356441	4	17492403	QDPR	0.770740214	-0.001098876	0.772647131	-0.00482753	0.226184732	0.023900516	0.653630595	-0.005179906	0.198620089	-0.006081466	0.266146499	-0.000180015	0.1147869	-0.000943038	0.063201206
cg24356468	cg24356468	14	35761296	PSMA6	0.947635151	-4.39E-05	0.947834074	-3.13E-05	0.953589676	0.004020046	0.667394186	-0.000223326	0.755161936	8.49E-05	0.872960448	-1.17E-05	0.815806396	-2.69E-05	0.450289967
cg24356501	cg24356501	2	145441032	TEX41	0.591546867	0.001926234	0.5939903	-0.01114929	0.000857611	0.016517481	0.742776914	-0.010853741	0.010103884	-0.010339493	0.006787358	-0.000168724	0.591543142	-9.37E-05	0.885533167
cg24356511	cg24356511	1	56923857		0.247010918	-0.003499147	0.252871483	0.003413199	0.149083832	0.054290748	0.20279527	0.002870345	0.15957576	0.000569427	0.870465486	0.000210109	0.120883647	0.001135655	0.001642411
cg24356530	cg24356530	8	1501561	DLGAP2	0.161928341	-0.004057279	0.163493014	0.005719583	0.006783919	0.053169153	0.187462632	0.005295113	0.010403462	0.003047895	0.248742599	0.000117339	0.585278555	0.000340958	0.113567498
cg24356544	cg24356544	10	50970863	OGDHL	0.158942938	0.006851057	0.164222799	-0.006627684	0.186932073	-0.099953644	0.147213108	-0.008565719	0.036280293	-0.002483438	0.727517131	-0.000196951	0.364159817	-1.95E-05	0.945384564
cg24356626	cg24356626	15	30339053		0.994631255	-2.43E-05	0.994656623	0.005501986	0.134100022	-0.009080217	0.858093414	0.00543608	0.089781032	0.006857276	0.180064445	-0.000238987	0.289812743	-2.07E-05	0.927815375
cg24356687	cg24356687	21	33651478	C21orf45	0.027024185	-0.000979384	0.026356258	0.000436121	0.337586456	0.015313189	0.014262293	0.000424876	0.093274646	-0.000547468	0.409155233	3.35E-06	0.913736247	-3.51E-05	0.232089843
cg24356700	cg24356700	7	100482725	SRRT	0.07844226	-0.004409691	0.080700867	0.003153939	0.076765456	0.067668352	0.05418599	0.003484703	0.090947703	-0.001707442	0.448824567	0.000164844	0.551594472	-6.77E-05	0.730220893
cg24356704	cg24356704	1	1299994	MXRA8	0.157582623	-0.002616181	0.159670247	0.002285637	0.084043157	0.035585884	0.167247331	0.001604254	0.233304553	0.00098954	0.55603934	-9.39E-05	0.657750698	0.0001706	0.334125339
cg24356707	cg24356707	16	174311	NPRL3	0.563152926	0.001076762	0.564606818	-0.001007779	0.448639923	-0.016215521	0.531611763	-0.001044058	0.523370716	0.000178004	0.909978657	-0.000297119	0.253783099	-0.000149523	0.552445933
cg24356725	cg24356725	4	1340288	KIAA1530	0.6261075	0.000507058	0.627393424	-0.001453071	0.053467744	-0.004271825	0.767895404	-0.001159426	0.116940965	-0.001531085	0.134740277	7.20E-05	0.208530982	4.06E-05	0.560542654
cg24356769	cg24356769	7	23936971		0.916684103	-0.000211636	0.917012146	0.000734729	0.653965013	0.002407048	0.932124906	0.000284252	0.790398999	0.001120028	0.667402951	-0.0002785	0.269200112	-3.57E-05	0.768585613
cg24356797	cg24356797	19	18682387	UBA52	0.352774418	-0.000957897	0.365570621	-0.000852321	0.343590436	0.016377789	0.269593845	-0.000662078	0.345698096	-0.002402356	0.062078814	-1.06E-05	0.879610599	0.000123699	0.037594555
cg24356799	cg24356799	1	156571159	GPATCH4	0.98883564	1.68E-05	0.988877216	-0.001060955	0.219168118	0.002700064	0.871905053	-0.000773047	0.365590568	-0.001664252	0.137389256	0.000105442	0.088654526	6.78E-05	0.319781958
cg24356940	cg24356940	12	2127775		0.556160454	-0.001043032	0.55763154	0.001939249	0.127950894	0.018524346	0.452935209	0.001884931	0.240720324	0.00119372	0.358259998	2.24E-05	0.877194024	0.000529648	0.00629578
cg24356977	cg24356977	3	48339943	NME6	0.434076333	0.003046011	0.435788742	0.001743123	0.530089535	-0.049999166	0.356598302	0.001447325	0.510234197	0.005410022	0.221632931	0.000127473	0.4110238	-0.000250941	0.035373851
cg24357003	cg24357003	17	18245136	MIR6778;SHMT1	0.103707463	-0.007186708	0.107788158	0.003886136	0.268018436	0.029708472	0.626759667	0.002960794	0.271115848	-0.001979589	0.714248746	-0.000173143	0.25626723	-0.000858439	0.429470238
cg24357026	cg24357026	19	36705589	ZNF565;ZNF146	0.833511653	0.000436708	0.829715541	-0.000542526	0.746565077	-0.007093859	0.801858867	-0.00048362	0.753970782	-0.000672671	0.767363306	5.91E-05	0.681058732	-0.000164902	0.195008793
cg24357161	cg24357161	17	9810114	RCVRN	0.973140643	0.000113211	0.973240636	0.000626873	0.793922881	0.007072207	0.879869615	0.002108889	0.369241825	-0.001335033	0.652801392	0.000468651	0.100695318	0.000160797	0.386173172
cg24357175	cg24357175	3	195610929	TNK2	0.712599915	-0.001148186	0.713622807	0.002952871	0.186937748	0.00571498	0.895129736	0.002688412	0.310291023	0.001829674	0.491944786	5.19E-05	0.868150506	0.000196781	0.577499472
cg24357302	cg24357302	17	66938831	ABCA8	0.639280468	0.001183218	0.64599498	-0.000208614	0.920195797	-0.031604411	0.383408456	-0.001074334	0.571585506	0.001112247	0.705861278	2.56E-05	0.828462237	0.000517999	0.052023231
cg24357357	cg24357357	17	55292406		0.231452759	0.004560899	0.237462048	-0.013311131	3.47E-05	-0.061587797	0.250828895	-0.013433357	0.001567315	-0.008660542	0.01203029	3.18E-05	0.824265516	0.000574879	0.042863919
cg24357447	cg24357447	15	99091802		0.814507405	-0.000313737	0.815185667	-0.001051379	0.272582549	0.010896709	0.558588004	-0.000963486	0.322471117	-0.00160927	0.220224383	9.77E-05	0.248409403	-2.83E-05	0.732322481
cg24357463	cg24357463	17	59478953	TBX2	0.671459824	-0.000808297	0.673952459	0.005179925	0.020031253	0.017719788	0.511145301	0.00499928	0.019687105	0.005360006	0.075260764	0.000574789	0.006729892	0.000570422	0.343960562
cg24357503	cg24357503	17	73975484	ACOX1;C17orf106	0.667497242	0.000432928	0.662384437	-0.001345701	0.166691986	-0.009098863	0.512405603	-0.001164254	0.277651767	-0.001618534	0.141485983	-9.20E-05	0.249818949	-1.98E-05	0.734110345
cg24357559	cg24357559	22	31496951	SMTN	0.674247923	0.000980792	0.676770278	0.002458773	0.221158872	-0.015945039	0.626856385	0.003089915	0.21913729	0.002399525	0.27966911	9.62E-05	0.576190261	-0.000231822	0.054577078
cg24357619	cg24357619	15	37389384	MEIS2	0.552240128	0.000969336	0.553720715	-0.001489588	0.202649851	-0.014147298	0.533069471	-0.000979546	0.49386642	-0.001489594	0.211444708	3.31E-05	0.864168974	0.000244334	0.141736656
cg24357633	cg24357633	2	239350376	ASB1	0.455106801	-0.002929613	0.459571523	0.004941264	0.244932733	0.035451489	0.522090255	0.00529921	0.235632749	0.000963225	0.865898544	0.0001986	0.408158843	-0.000120327	0.862181564
cg24357714	cg24357714	11	67276140	CDK2AP2	0.529137863	0.000507018	0.531229329	-9.13E-05	0.874135012	-0.003970972	0.723058228	-0.000155744	0.799340533	0.000539221	0.494883972	4.96E-06	0.931209875	-4.37E-05	0.41019482
cg24357849	cg24357849	19	12786565	DHPS;MORG1	0.983264133	-6.49E-05	0.983301209	0.002614549	0.571458164	0.023964387	0.583342306	0.003710272	0.519927891	-0.002012317	0.650034672	0.00033188	0.094053726	-0.000497802	0.198663392
cg24358066	cg24358066	1	78149330	ZZZ3	0.314188085	-0.001056146	0.315991437	-0.000212918	0.775370833	0.016551452	0.257512189	-3.57E-05	0.955340874	-0.00154904	0.176157466	1.21E-06	0.991827708	-8.82E-06	0.868093134
cg24358095	cg24358095	2	241832556	C2orf54	0.128952937	-0.005033282	0.133409795	-0.002069776	0.501384572	0.063998309	0.170321262	-0.001970898	0.568119623	-0.006546039	0.104106985	0.000538788	0.28723828	0.00092443	0.034780255
cg24358110	cg24358110	7	8009540	LOC100505921;GLCCI1	0.44706429	-0.00083343	0.44875706	0.000145879	0.851746871	0.012114994	0.427161553	0.000295846	0.647023846	-0.000940987	0.424919852	0.000102481	0.16419149	4.19E-06	0.95220847
cg24358133	cg24358133	12	3992479		0.003059315	-0.01054325	0.003937264	0.007295454	0.064115889	0.127282899	0.011176474	0.009789415	0.022977371	-0.005088752	0.249931642	0.000251582	0.452698097	-0.000440358	0.503920437
cg24358146	cg24358146	7	97767378	LMTK2	0.417606128	-0.001851854	0.422317238	0.000442781	0.788227017	0.031477739	0.32637388	0.000393747	0.78771822	-0.001538154	0.528867619	0.000208203	0.167472953	-3.26E-05	0.967007623
cg24358246	cg24358246	11	122086266		0.651177952	0.001075363	0.652391074	-0.001324248	0.435912531	-0.010555731	0.749692122	-0.000750506	0.587602675	-0.001449652	0.571107028	1.85E-05	0.932506306	-3.91E-06	0.978214533
cg24358350	cg24358350	18	10197480		0.236030613	0.002256223	0.235762598	-0.000449645	0.739080819	-0.037623651	0.155622596	-0.000614044	0.625022776	0.002217785	0.257052573	-0.00030678	0.007706776	-2.32E-05	0.907832323
cg24358395	cg24358395	4	139580260		0.475884457	0.001311705	0.478295164	0.020291601	2.66E-05	-0.004999576	0.847195965	0.019877506	0.000383905	0.020839529	0.000493856	-0.000126367	0.631347247	0.000172455	0.714262137
cg24358400	cg24358400	5	122130324	SNX2	0.941337453	0.000308132	0.94162183	0.001977933	0.511522925	-0.020127068	0.730290796	0.001201873	0.708408161	0.004116151	0.298320983	0.000124061	0.425840055	-0.000112423	0.479412314
cg24358415	cg24358415	8	42225726	POLB	0.361142146	-0.002804504	0.358860782	0.004602076	0.267086014	0.054020817	0.211299539	0.005293054	0.124809814	0.003731031	0.464628803	-0.000356624	0.080910531	-0.000240664	0.186066736
cg24358436	cg24358436	5	150508724	ANXA6	0.694352403	-0.000739255	0.695433421	0.001821812	0.177432215	0.002066522	0.93704761	0.00125269	0.267291486	0.002102713	0.283471577	-0.000128539	0.20239512	-0.000150252	0.138533465
cg24358465	cg24358465	6	27100860	HIST1H2AG;HIST1H2BJ	0.888341989	7.47E-05	0.889020649	0.00012516	0.757668258	-0.003242262	0.663122077	2.54E-05	0.961239035	0.000347037	0.411240847	2.20E-05	0.491626922	2.48E-05	0.475019458
cg24358467	cg24358467	4	7812736	AFAP1	0.154078412	0.004877692	0.155614078	0.004000281	0.102227613	-0.069206676	0.146307219	0.003804192	0.165998723	0.009633339	0.003850528	5.72E-05	0.795890551	-0.000697483	0.121305446
cg24358529	cg24358529	1	40204662	PPIE	0.645483117	-0.000601378	0.647654735	-0.001201691	0.231212927	0.008624003	0.6370461	-0.000901334	0.337395759	-0.002680534	0.050121077	-1.76E-05	0.7510055	-4.19E-05	0.488596121
cg24358599	cg24358599	8	126250639	NSMCE2	0.302920003	-0.003571854	0.304721857	0.009057204	0.000452821	0.05898397	0.222271778	0.008723364	0.002735406	0.006111213	0.059867298	-0.000408999	0.02252033	-0.000223927	0.11432856
cg24358603	cg24358603	21	40984553	C21orf88	0.555933452	0.000553548	0.557405091	-0.001030006	0.127434991	-0.005331062	0.68339838	-0.000896889	0.247503265	-0.000739418	0.34502196	3.85E-05	0.531848865	1.87E-05	0.82659197
cg24358605	cg24358605	4	77226891	STBD1;FAM47E-STBD1	0.469700406	-0.003192385	0.471355172	0.00939357	0.003805968	0.032510229	0.596423682	0.009783096	0.005943629	0.005376567	0.194121049	-4.91E-05	0.789092327	-0.001025252	0.010075896
cg24358647	cg24358647	1	201003393		0.100627501	0.003004616	0.098994546	3.94E-05	0.978457804	-0.03101942	0.216242855	0.000490646	0.77989558	0.001474209	0.366286516	-5.38E-05	0.73440889	-0.000119763	0.259446545
cg24358657	cg24358657	19	2248305	AMH;SF3A2	0.247508453	-0.003691664	0.237248615	0.003165021	0.235850171	0.046003971	0.288890228	0.002404184	0.319620217	-0.000301271	0.937508913	7.66E-05	0.699350512	-0.000166578	0.33524629
cg24358771	cg24358771	15	22969348	CYFIP1	0.662857476	-0.001320951	0.664513176	0.001465539	0.571464112	0.009870155	0.815889968	0.001321864	0.42984415	0.000273969	0.947635091	-0.000162136	0.541312961	0.00056266	0.146709907
cg24358781	cg24358781	1	178067721	RASAL2	0.000160502	0.011354386	0.000197058	-0.017420244	3.15E-08	-0.115924864	0.004144131	-0.017915485	6.06E-07	-0.006796869	0.060795651	0.000277817	0.060363591	0.000100182	0.673424916
cg24358785	cg24358785	6	160783793	SLC22A3	0.787430606	-0.000990177	0.789013223	-0.0023211	0.492886008	-0.008914011	0.862923527	-0.001939068	0.613391618	-0.004000542	0.338361259	-1.37E-05	0.964011503	-8.40E-05	0.789609065
cg24358815	cg24358815	21	47742804	C21orf58;PCNT	0.956548291	4.38E-05	0.957136336	-0.001384861	0.078063032	0.000193728	0.986403164	-0.001373211	0.023488112	-0.00171966	0.132674402	0.000387279	0.009657105	4.84E-05	0.530254294
cg24358846	cg24358846	8	99984680		0.60419473	-0.001682516	0.607136794	0.002008388	0.531435231	0.02866325	0.531217078	0.00229319	0.500052063	-0.000851833	0.837796908	0.000459884	0.026307897	0.000561796	0.001772743
cg24358891	cg24358891	7	107876312	NRCAM	0.162272497	0.003113325	0.156889094	0.002280305	0.230255027	-0.044384353	0.14782233	0.00190531	0.324764905	0.004825911	0.064021465	-1.85E-05	0.894575571	0.000242491	0.144558833
cg24359048	cg24359048	1	59650472		0.505926483	-0.001844551	0.509507333	0.004286681	0.048309913	0.024600383	0.526529856	0.004222686	0.121277349	0.00247153	0.318974159	-7.32E-05	0.57506786	-0.000204568	0.263547707
cg24359109	cg24359109	1	245772794	KIF26B	0.943494891	0.000180251	0.943704979	0.005870278	0.001822259	0.000878778	0.980188885	0.006092839	0.000579261	0.005578772	0.050811822	-0.000123845	0.307509595	-9.60E-05	0.434347858
cg24359188	cg24359188	15	40509472	BUB1B;PAK6	0.477377824	-0.002787862	0.483323589	-0.003011616	0.422683462	0.024191782	0.662150048	-0.004027176	0.258827336	-0.006904547	0.164549472	-0.000295617	0.009988704	-0.00035751	0.015052214
cg24359231	cg24359231	17	41892237	MPP3	0.735064333	-0.000859059	0.735100414	0.002775061	0.206072501	0.008276963	0.814962269	0.002125213	0.410048443	0.002494778	0.316533515	1.98E-05	0.864625149	-0.000594743	0.369020173
cg24359323	cg24359323	11	69634372	FGF3	0.856866874	-8.07E-05	0.857394193	0.000187155	0.557987399	0.001688667	0.786153645	0.000170446	0.648455676	8.48E-05	0.82820453	0.000174553	0.02271761	3.56E-05	0.401395375
cg24359358	cg24359358	1	78358425	NEXN	0.045531863	-0.005022196	0.047417029	0.001602463	0.401874682	0.054724115	0.115127192	0.001096642	0.502141759	-0.002727958	0.344519763	0.000120054	0.403671168	0.000179359	0.305590134
cg24359363	cg24359363	15	69871332		0.031115906	-0.010373408	0.031745069	-0.009733075	0.00511151	0.12280295	0.06542989	-0.009360068	0.042390323	-0.020404482	1.91E-06	-4.96E-05	0.842452458	-0.000280614	0.288027554
cg24359397	cg24359397	9	136390696	TMEM8C	0.900371104	-0.000494127	0.900740217	0.0083344	0.004122906	-0.009122001	0.868097875	0.007578446	0.027760942	0.009490307	0.004279978	-0.000187255	0.308997706	-0.000408486	0.050385214
cg24359536	cg24359536	16	66957868	RRAD	0.60862374	-0.001628345	0.609958549	0.004336653	0.059092777	0.014545549	0.742250919	0.00339078	0.178386132	0.00444757	0.121333058	-0.000187609	0.346162123	-0.000975812	0.054527888
cg24359656	cg24359656	16	58283746	CCDC113	0.007281375	-0.001569768	0.008013031	0.000558718	0.220159533	0.024479093	0.003268049	0.000545577	0.284633027	-0.000944553	0.109673982	-8.23E-05	0.027130733	2.91E-07	0.994763213
cg24359706	cg24359706	5	131280497	MEIKIN	0.002061683	0.012889581	0.001798397	-0.016295484	1.21E-06	-0.119558106	0.029897927	-0.016134661	0.000434431	-0.00501477	0.079166955	0.001164098	5.86E-09	-0.000248077	0.654023494
cg24359717	cg24359717	8	124549956	FBXO32	0.960356413	-0.000259873	0.959869263	-0.017962994	8.09E-05	0.074093928	0.309971333	-0.018574312	0.000265017	-0.015001269	0.010210698	-0.000304425	0.100974026	-0.000425799	0.638880778
cg24359836	cg24359836	22	47134348	CERK	0.112318433	0.003369245	0.113657983	-0.003574874	0.019546938	-0.043098198	0.143842032	-0.003478581	0.06076779	-0.000579027	0.726112115	-0.000234357	0.062505925	-0.000282235	0.002907951
cg24359852	cg24359852	20	46315201	SULF2	0.787853664	-0.00092517	0.788624897	0.002332898	0.343113875	0.020582736	0.667170653	0.001051358	0.71413748	0.003779471	0.1811249	-6.83E-05	0.573830602	-0.000179679	0.169877711
cg24359868	cg24359868	21	30261524		0.257735727	0.002908033	0.27515965	0.002655428	0.194810346	-0.048672155	0.192308319	0.002280543	0.246432034	0.006658935	0.022212467	-0.000566633	0.001107295	4.00E-05	0.782281104
cg24359926	cg24359926	3	47138673	SETD2	0.665253103	-0.001751663	0.666424048	0.003328535	0.251231506	0.019446519	0.72989471	0.003011572	0.372350249	0.002437547	0.481356955	-0.000198965	0.278053498	-3.68E-05	0.867437309
cg24359986	cg24359986	18	43873185		0.007196408	0.015327883	0.007413021	-0.009793562	0.015568829	-0.100100847	0.197745002	-0.010203806	0.022280255	0.00701001	0.176656276	-3.04E-05	0.874015445	-0.000339038	0.053662296
cg24360034	cg24360034	11	124414205	OR8B12	0.015474431	0.005261557	0.015859612	-0.000836036	0.581956778	-0.091149063	0.002891396	-0.001097455	0.461772428	0.005119868	0.020729121	0.000140741	0.418318967	-9.91E-05	0.557252962
cg24360069	cg24360069	8	99878052	STK3	0.994496052	2.67E-05	0.994516549	0.000820448	0.766108626	0.004893449	0.927492117	0.000158761	0.944171657	0.001952724	0.646797936	4.35E-05	0.706935104	0.000249697	0.1577894
cg24360099	cg24360099	2	43625249	THADA	0.986530331	-3.06E-05	0.986660357	0.001434237	0.322736757	0.001380326	0.956717998	0.001117951	0.41810432	0.002269937	0.26088584	-0.000180653	0.123147743	-0.000113235	0.347838182
cg24360137	cg24360137	6	90598826		0.440139231	0.001666125	0.441723568	0.00055195	0.718841857	-0.014301831	0.632870337	0.000227142	0.890075296	0.002453307	0.224151059	-0.000271541	0.018791147	-0.000193421	0.259582234
cg24360174	cg24360174	19	56025098	SSC5D	0.500917471	0.002621398	0.50614081	0.001313846	0.710969451	-0.045493622	0.409239911	0.000775295	0.840761299	0.004568757	0.274749507	-0.000543951	0.137767381	0.000208858	0.28105686
cg24360213	cg24360213	19	39740207	IFNL4	0.116736227	-0.004874885	0.125578521	-0.00326116	0.372126202	0.063483169	0.153129824	-0.001054594	0.71600326	-0.009238158	0.082318685	0.000234414	0.095905652	0.001106025	0.007750389
cg24360230	cg24360230	12	41085884	CNTN1	0.243816784	-0.001428682	0.251432471	-0.002315325	0.171802485	0.03184724	0.073856308	-0.002383403	0.040773382	-0.0028134	0.21242925	9.82E-05	0.147617441	-0.000721603	0.011847809
cg24360283	cg24360283	5	138852005		0.447028902	0.003033071	0.440551164	0.002792619	0.407893327	-0.030890207	0.571828048	0.002904949	0.370261337	0.002639347	0.55162104	0.00013684	0.227836761	-0.000495465	0.000470149
cg24360353	cg24360353	10	35485152	CREM	0.62642696	-0.000390536	0.627711975	-0.000928695	0.107848502	0.008615308	0.440936988	-0.00095226	0.146296596	-0.001340037	0.077876228	3.62E-05	0.32331054	-9.51E-06	0.790407856
cg24360425	cg24360425	7	22156423		0.001916321	-0.011700292	0.002128689	-0.000830737	0.764449863	0.114541264	0.024226543	-0.000539592	0.804038726	-0.01176266	0.008089592	-0.00020187	0.185790729	-0.000321421	0.009208538
cg24360457	cg24360457	21	29891060		0.178762991	-0.003480385	0.174103605	0.001870287	0.315531378	0.019707165	0.574665997	0.001422024	0.461591055	-0.000882729	0.728311302	-0.0003033	0.0548916	-4.89E-05	0.954620431
cg24360459	cg24360459	1	40042764	PABPC4	0.872614153	-0.000138809	0.873804825	-0.000114332	0.920822874	-0.000825454	0.946319421	1.79E-05	0.989208531	0.000270739	0.785754749	-7.86E-05	0.135491981	-5.99E-06	0.934308323
cg24360504	cg24360504	12	51137236	DIP2B	0.312432735	-0.002586526	0.314235987	0.002802598	0.126923285	0.015172344	0.669280687	0.002952056	0.052582385	0.000214294	0.938966343	-5.01E-05	0.825495733	0.000362023	0.085001084
cg24360606	cg24360606	17	8837741	PIK3R5	0.395588086	-0.002493505	0.38464638	-0.000783053	0.773132911	0.050405941	0.213071526	-0.002153167	0.423216144	-0.001254319	0.716230391	-0.00022673	0.224598238	-0.000166281	0.291274997
cg24360617	cg24360617	22	39353495	APOBEC3A	0.677822365	-0.001605221	0.678954902	-0.005899498	0.035236777	0.007606771	0.887435064	-0.006140001	0.047225584	-0.007072152	0.063247354	-8.76E-05	0.480191626	0.000179636	0.718505784
cg24360628	cg24360628	14	29636119		0.720364433	0.000563871	0.721362215	0.000240389	0.830589385	-0.013771176	0.530250562	0.000250429	0.795739769	0.000821316	0.63401595	-0.00011512	0.25774243	0.000216464	0.151864906
cg24360651	cg24360651	19	14586317	PTGER1	0.729637314	0.00035082	0.727626004	-0.001747643	0.189412347	-0.003794515	0.788192632	-0.001263682	0.107666277	-0.002124985	0.227685353	0.000509181	0.000808023	2.22E-05	0.81753335
cg24360677	cg24360677	5	55777792	LOC102467147	0.651980554	-0.000917122	0.654897078	0.001297921	0.526224509	0.010012858	0.726877755	0.001163757	0.587819227	-0.000958574	0.712782811	0.000111202	0.503316135	0.000317763	0.037983509
cg24360742	cg24360742	5	31798861	PDZD2	0.145424718	0.004111287	0.151022568	-0.002397254	0.288209672	-0.038365864	0.330516148	-0.002637921	0.296476899	0.002228837	0.428450993	8.49E-06	0.963954524	0.000417854	0.102951574
cg24360747	cg24360747	11	129230721		0.903087802	0.000413086	0.902765212	-0.003033266	0.21028402	-0.010563992	0.82171977	-0.00272766	0.143958515	-0.003309167	0.389830855	-1.02E-05	0.936832826	0.000371029	0.027213271
cg24360753	cg24360753	8	58131890	LINC01606	0.652007472	-0.000787586	0.654033579	0.001252954	0.332610868	0.0267668	0.275526536	0.001544355	0.3518427	9.52E-05	0.944467452	6.70E-05	0.73649696	0.000302393	0.076917119
cg24360773	cg24360773	3	23987459	NR1D2	0.914609605	-9.41E-05	0.914926406	-0.000101854	0.870789651	0.002249544	0.853859593	-0.000166955	0.845183925	-6.23E-05	0.918285694	-1.89E-06	0.965888386	-0.000120761	0.002477926
cg24360871	cg24360871	7	27163929	HOXA3	0.626675254	0.000402098	0.627959563	-0.000730686	0.217653171	0.003797975	0.741164483	-0.000548571	0.23973418	-0.000532486	0.552551139	0.000421903	2.97E-07	0.002551932	8.57E-07
cg24360909	cg24360909	15	49189538	SHC4	0.494783267	0.001127644	0.496390694	-0.004140398	0.000750805	-0.018359411	0.424724223	-0.004684655	0.0062825	-0.002067593	0.059975566	0.000234369	0.295115038	0.000425565	0.569532767
cg24360924	cg24360924	11	1594326	HCCA2;DUSP8;LOC338651	0.79527596	0.000152606	0.796021478	-0.000361877	0.389726448	-0.000957188	0.906881419	-0.000289013	0.571354094	-0.000385492	0.417023019	2.59E-05	0.59390168	-1.67E-05	0.822935245
cg24360974	cg24360974	6	2246113	GMDS;GMDS-AS1	0.67429796	-0.000374492	0.675441336	0.000375194	0.555389551	0.012734776	0.30602088	0.000368493	0.472475247	0.000126637	0.895379559	5.29E-05	0.366161485	-3.90E-05	0.473537957
cg24360978	cg24360978	3	77140685	ROBO2	0.054104416	-0.008011044	0.058108281	0.008008843	0.036514079	0.101889035	0.081939363	0.008175131	0.060675771	-0.002166609	0.588112296	0.00060532	0.005109505	0.000242354	0.159388475
cg24360980	cg24360980	10	120115553	LINC00867	0.329217883	-0.002739251	0.332702305	0.000689644	0.738865277	0.028416119	0.466955376	0.000345588	0.880301363	-0.001160584	0.655220819	-0.000218745	0.153221969	-0.000144266	0.18653029
cg24360993	cg24360993	15	50534287	HDC	0.48014211	0.001621637	0.483809998	0.000811026	0.640375189	-0.019181429	0.550400449	0.001242339	0.559663381	0.002281303	0.229158302	1.09E-05	0.94221803	-0.00035606	0.597444517
cg24361048	cg24361048	1	3652931	KIAA0495	0.854198676	-0.00056288	0.855861573	0.002550123	0.288721821	0.012887409	0.764879896	0.003045991	0.221847747	0.002253591	0.470815859	0.000110666	0.362346506	-6.62E-05	0.687907905
cg24361079	cg24361079	15	74181456	TBC1D21	0.970506547	0.000112104	0.970759324	0.000787699	0.752526397	0.004363286	0.918368479	0.000930358	0.730390232	0.002087365	0.502439652	-0.000238439	0.126689957	0.000257957	0.189777147
cg24361121	cg24361121	17	77966786	TBC1D16	0.09439911	-0.003945714	0.095628239	0.005490172	0.001512084	0.054331495	0.097855203	0.005613684	0.003201677	0.001181454	0.58074233	-0.000218606	0.089853952	-0.00043473	0.005853997
cg24361162	cg24361162	1	156358116		0.140715899	-0.003014373	0.144585955	-0.001629584	0.307297624	0.052582329	0.069593117	-0.001564317	0.078000222	-0.005352853	0.044053794	0.000264824	0.136231201	0.000335973	0.01621211
cg24361198	cg24361198	1	242002464		0.59154892	0.000859749	0.592929865	0.001095863	0.338925453	-0.012142521	0.586044389	0.001479722	0.251301561	0.00120863	0.399047145	9.99E-05	0.247186462	-9.43E-05	0.784896169
cg24361201	cg24361201	7	19152418		0.397930393	-0.001062378	0.402670972	-0.001144235	0.280924956	0.025802992	0.14912275	-0.000893157	0.230286386	-0.002633364	0.126255275	0.000481238	4.60E-05	0.000259639	0.15143131
cg24361212	cg24361212	14	51298003	NIN	0.660139818	-0.000312375	0.661793419	-7.07E-05	0.890392646	0.007641636	0.441509775	-0.000116331	0.759986545	-0.000372577	0.641037721	4.60E-05	0.211882249	-3.40E-05	0.244827835
cg24361256	cg24361256	22	50637945	SELO;TRABD	0.971438657	-9.95E-05	0.971544982	-0.007065461	0.000654465	0.006304514	0.87054896	-0.006845233	0.006610777	-0.007132972	0.00471288	-0.000242424	0.357309114	-0.000139943	0.598702474
cg24361265	cg24361265	15	44068668	ELL3	0.834019276	-0.001063728	0.834628452	0.010865288	0.003664913	0.02846787	0.687080112	0.010806218	0.019880881	0.010453309	0.018709763	0.000506697	0.1734966	0.002840856	6.04E-08
cg24361291	cg24361291	19	16394499		0.797832189	0.000353128	0.796079914	-0.003097045	0.015032163	-0.003321795	0.861608029	-0.002952857	0.022418638	-0.003300504	0.042782162	-1.34E-05	0.908188874	7.51E-05	0.346360355
cg24361350	cg24361350	1	6750722	DNAJC11	0.116759249	-0.003998434	0.11812344	-0.000576459	0.749170666	0.060649651	0.087879048	-7.63E-05	0.966750169	-0.004787926	0.039332002	1.21E-05	0.939196706	-2.75E-05	0.848334862
cg24361357	cg24361357	6	7141246	RREB1	0.895571682	0.000204559	0.896529585	-0.001661323	0.138106309	0.004489726	0.83684801	-0.001290255	0.204071947	-0.002124492	0.179878323	0.000416298	1.41E-06	0.000108844	0.195309782
cg24361385	cg24361385	7	27164709	HOXA3	0.882440656	-0.000390371	0.882495935	-0.003026582	0.225422632	0.001285047	0.972194798	-0.003156513	0.165400105	-0.005240718	0.109160098	0.000320646	0.043850093	0.001299997	2.58E-05
cg24361391	cg24361391	17	39675414	KRT15	0.653204042	0.004224157	0.655309647	0.00498759	0.507554572	0.062582716	0.634526537	0.005627836	0.603279312	0.01100255	0.077138482	0.001364775	0.001102856	6.26E-06	0.975938917
cg24361571	cg24361571	17	29902271	MIR365-2	0.856213043	0.00044921	0.857551855	0.003048335	0.372679702	-0.010590061	0.763192257	0.001899925	0.273488327	0.007365244	0.11943438	-0.00010094	0.405472661	-0.000129016	0.306751883
cg24361586	cg24361586	17	62744534		0.855681531	-0.000370916	0.85621312	0.003271161	0.027299073	0.011281175	0.691132026	0.002835808	0.118479697	0.003637758	0.016670676	-0.000108105	0.503980309	-0.000298359	0.008490428
cg24361602	cg24361602	7	106809167	HBP1	0.876176308	-0.000145411	0.876755137	-0.000581992	0.460122237	0.003944144	0.762785609	-0.000470689	0.601021475	-0.000910119	0.340562304	5.05E-05	0.122967535	-6.64E-05	0.048364057
cg24361607	cg24361607	16	28503306	CLN3	0.650266321	0.000401003	0.654941488	-0.000105737	0.895173017	2.25E-06	0.999856096	-3.02E-05	0.945083954	-0.000331269	0.793796969	1.46E-05	0.737738619	-2.45E-05	0.587202235
cg24361620	cg24361620	11	45868787	CRY2	0.397259117	-0.001447747	0.401800043	-0.000775129	0.539364143	0.026315146	0.27371821	-0.000994497	0.362498503	-0.001893807	0.312866189	5.77E-05	0.296367175	1.96E-05	0.774203486
cg24361808	cg24361808	22	46477834		0.187435931	0.004088384	0.186652209	-0.016459275	1.96E-10	-0.053113533	0.215075106	-0.016450255	1.50E-06	-0.012444023	3.72E-05	5.01E-05	0.448300509	0.000212857	0.720782882
cg24361810	cg24361810	9	36891986	PAX5	0.856011897	0.000878423	0.856915557	0.005654894	0.1831285	-0.019925466	0.769325007	0.004291603	0.277311456	0.009870592	0.072267909	-9.87E-05	0.660810065	0.000270225	0.309607984
cg24361823	cg24361823	19	1112732	SBNO2	0.853039321	-0.000743339	0.85358042	0.006151087	0.034630653	0.029438308	0.59840264	0.00597829	0.141142496	0.00563624	0.035833294	-0.000366511	0.060855781	-0.00032116	0.081299667
cg24361828	cg24361828	16	89964931	TCF25	0.511985837	0.001587964	0.513557848	-0.004426947	0.012213753	-0.006644676	0.843460702	-0.004227066	0.058461959	-0.003591647	0.050158923	-0.000283729	0.444236838	-0.000229889	0.142438236
cg24361849	cg24361849	12	133136393	FBRSL1	0.742619137	-0.000607522	0.743543785	-0.000928551	0.482428922	0.01774605	0.491220467	-0.001014857	0.318167977	-0.00136953	0.515926623	0.000114247	0.083805415	9.63E-05	0.395172375
cg24361896	cg24361896	1	226112363	PYCR2	0.105587501	0.00161595	0.111845967	-0.001435469	0.060674151	-0.022403287	0.112254937	-0.001432053	0.120021122	0.000329504	0.717298111	-6.58E-07	0.990768047	-2.61E-05	0.643532699
cg24362016	cg24362016	19	12406154	ZNF44	0.290079026	-0.005003411	0.29625553	-0.002601058	0.541420956	0.080860929	0.227540888	-0.00242591	0.62169921	-0.006808989	0.192802759	0.000940447	0.00221589	0.000333598	0.311651797
cg24362098	cg24362098	11	44332507	ALX4	0.707506765	-0.000597504	0.710192436	-0.00130573	0.310805559	0.013240514	0.554807896	-0.001018406	0.338403084	-0.002797373	0.138721068	0.000289877	0.010228167	0.000156302	0.203182427
cg24362151	cg24362151	1	110280786	GSTM3	0.56164091	0.001362351	0.566803401	0.003507043	0.14740259	-0.026681673	0.423925941	0.002615097	0.119632943	0.004383127	0.227080063	5.86E-05	0.613686885	-6.63E-05	0.534157623
cg24362163	cg24362163	3	112782791		0.750678996	-0.000842385	0.748385049	0.00067389	0.727238152	-0.009167025	0.801275893	0.000442878	0.771609423	3.63E-05	0.990359194	9.91E-05	0.458886438	0.000278156	0.062607167
cg24362401	cg24362401	18	39535226	PIK3C3	0.09868734	0.002801075	0.092164324	-0.002238385	0.09237896	-0.047211399	0.043954931	-0.002426201	0.136456768	0.00055499	0.702326805	6.76E-05	0.406803304	-4.05E-05	0.642767128
cg24362446	cg24362446	10	52411146		0.179562239	-0.004522878	0.184101527	0.008580627	0.016955037	0.055227525	0.243976941	0.008615072	0.003089319	0.005242735	0.277233675	6.88E-05	0.715773903	0.000296775	0.308443252
cg24362618	cg24362618	2	101033732	CHST10	0.289900262	0.001126274	0.281754557	-0.002695245	0.132294448	-0.016728297	0.256060635	-0.001616339	0.057866018	-0.003373237	0.152144306	5.27E-05	0.421309446	-2.46E-05	0.744155367
cg24362661	cg24362661	1	871546	SAMD11	0.252001453	0.001402385	0.249003667	-0.002711853	0.07879406	-0.015628182	0.356880888	-0.002562327	0.035224353	-0.001937312	0.305094491	0.000249827	0.087908966	0.000570888	0.182604545
cg24362716	cg24362716	11	1219189		0.759239079	0.001014064	0.760108059	-0.002793535	0.238991888	-0.029255165	0.525661982	-0.003846979	0.218228476	0.000186616	0.935107505	0.000109695	0.573959662	0.000376901	0.012875326
cg24362720	cg24362720	1	90423124		0.649747427	0.001725338	0.650964783	-0.002425676	0.371977594	0.011135687	0.833084132	-0.002319407	0.432098474	-0.001088229	0.764606822	-5.55E-05	0.658796515	-0.001134605	0.330878315
cg24362778	cg24362778	7	154050352	DPP6	0.032244051	-0.0087299	0.032888426	0.000353454	0.901624982	0.114037566	0.044013687	0.000774852	0.691764458	-0.009517416	0.043131476	0.000207973	0.401751502	-0.000313116	0.710757076
cg24362790	cg24362790	6	158589798	SERAC1;GTF2H5	0.611427458	0.000560971	0.612754537	-0.000895868	0.257347396	-0.00087149	0.954727784	-0.000467852	0.49450736	-0.001104659	0.329733943	6.84E-05	0.2354234	0.000155019	0.097536519
cg24362796	cg24362796	7	27187490	HOXA-AS3;HOXA6	0.588677412	0.001356416	0.590065953	-0.004180645	0.021884171	-0.010927205	0.754072895	-0.003828557	0.037320416	-0.00361859	0.152964376	0.000278627	0.013450599	0.000163596	0.255683164
cg24362803	cg24362803	15	28283575	OCA2	0.00396341	0.034712311	0.004098997	-0.024584864	0.004230367	-0.267686756	0.102910841	-0.024823146	0.017589687	0.010597814	0.307760441	0.000127114	0.511481194	0.000336178	0.105806758
cg24362812	cg24362812	18	11148769	FAM38B	0.785459808	-0.000261345	0.787770097	-0.001556897	0.113902159	0.00231853	0.864283084	-0.001479063	0.245880491	-0.00194673	0.032613279	-0.000208737	0.008009535	7.41E-05	0.345696442
cg24362824	cg24362824	2	158882454	UPP2	0.823066211	0.000787179	0.823714268	-0.000676233	0.78778801	-0.023524952	0.631312942	-0.000914973	0.605399476	0.000882414	0.82377712	6.52E-05	0.703961074	0.000395537	0.137303272
cg24362829	cg24362829	1	178455607		0.194414136	-0.003826123	0.200827798	0.002333123	0.318866982	0.05337791	0.19920127	0.002518902	0.274022062	-0.001219819	0.713879812	-0.000276655	0.080639015	0.00060243	0.054698897
cg24362845	cg24362845	5	171513363	STK10	0.04884019	0.007909156	0.052550308	-0.015066273	0.000541165	-0.076994449	0.167981165	-0.015398009	0.000175638	-0.007731411	0.176499615	0.001011264	1.10E-05	0.000834284	0.027457246
cg24362871	cg24362871	12	88196490		0.110863634	-0.003505949	0.115200721	-0.000986158	0.548056674	0.034253194	0.262864872	-0.000751222	0.678113148	-0.005264889	0.017945177	-8.16E-05	0.580502156	-6.58E-05	0.555799763
cg24362923	cg24362923	10	103985861	ELOVL3	0.918536478	-8.89E-05	0.919079295	-0.000142649	0.818270353	0.005135123	0.672319853	-0.000166285	0.746920515	-0.000163446	0.86519958	0.000140571	0.421675353	0.000187356	0.000286805
cg24362926	cg24362926	1	48176494		0.487260808	-0.00119504	0.488882983	-0.001516408	0.218481715	0.028194304	0.240484976	-0.001060792	0.080162941	-0.003604287	0.084788941	-8.77E-05	0.397934073	3.42E-05	0.536636149
cg24362950	cg24362950	2	192071202		0.966021082	0.000137857	0.966147552	0.00377836	0.105188482	0.010242557	0.820111772	0.003236017	0.221701552	0.005089763	0.049542197	-0.000168785	0.260802048	4.42E-05	0.816954904
cg24362952	cg24362952	1	109189641		0.06658649	-0.003099905	0.066727162	0.001997405	0.137077438	0.033250624	0.153310563	0.001517833	0.146352063	-0.000220133	0.911562809	-0.000224317	0.098475081	0.000136361	0.717248947
cg24362960	cg24362960	3	144064632		0.104552441	-0.006377742	0.101263756	0.01617399	0.0003646	0.086365745	0.112382308	0.015147452	0.001539016	0.011835576	0.038336743	-0.000313982	0.360131506	-0.000116261	0.699511385
cg24363020	cg24363020	3	72706849		0.004559154	0.00955945	0.004441606	-0.006061188	0.079127602	-0.142845785	0.002551964	-0.005829441	0.159482774	0.003515169	0.379786349	-3.69E-05	0.746575732	-0.002064757	2.22E-13
cg24363059	cg24363059	2	175547607	WIPF1	0.769905592	-0.000192044	0.771533843	-0.000142281	0.780812914	0.007978426	0.387870377	2.00E-05	0.972465891	-0.000656145	0.299441873	-2.08E-05	0.728544686	-0.000147325	0.00257204
cg24363146	cg24363146	6	36515174	STK38	0.021174919	-0.001241119	0.025112791	-2.61E-05	0.972045268	0.023975479	0.003039118	0.000351481	0.417752054	-0.00133517	0.210364824	-4.19E-05	0.264727418	-2.83E-05	0.445875323
cg24363186	cg24363186	7	116073262		0.121663661	0.00248629	0.126806005	-0.000558279	0.670797545	-0.024904437	0.267625603	-0.000242181	0.881498457	0.001449207	0.30758275	-7.46E-06	0.949975317	0.000352584	0.033041869
cg24363251	cg24363251	12	122923575		0.245118669	-0.002506569	0.246877812	0.002908059	0.060875351	0.044126901	0.14266951	0.00245008	0.164808429	0.001051315	0.571966988	-4.28E-07	0.998072388	-5.97E-05	0.717175439
cg24363253	cg24363253	11	46273896		0.028482909	0.004192633	0.029234939	-0.007196151	0.001472611	-0.052890946	0.048000996	-0.006393072	0.010861031	-0.004495865	0.106149365	0.000269442	0.133307256	0.000308848	0.203298203
cg24363267	cg24363267	6	39736921		0.002962054	-0.010332273	0.002692374	-0.001622044	0.621773208	0.095034306	0.039697738	-0.002312274	0.510129696	-0.011233807	0.012622149	-6.22E-05	0.708227503	-0.000977561	0.401942943
cg24363278	cg24363278	19	12097584		0.877700575	-0.000242273	0.878152471	0.000492441	0.661325467	0.012356227	0.573184446	0.000712937	0.606691712	-7.64E-05	0.951488189	2.75E-05	0.816914106	-0.000187976	0.075804642
cg24363298	cg24363298	3	50242671	SLC38A3	0.32797873	0.000755476	0.332897155	-0.000578787	0.435717142	-0.005050586	0.641311324	-0.000582669	0.467787527	0.000497788	0.612038624	-3.12E-05	0.688095355	3.76E-05	0.614034794
cg24363299	cg24363299	19	15391923	BRD4	0.891443372	-0.000175925	0.891845165	-0.001251511	0.176549328	0.003302749	0.85392607	-0.001017267	0.361636349	-0.002006122	0.054096114	2.47E-05	0.700052281	0.000213392	0.181768104
cg24363304	cg24363304	6	83777352	DOPEY1	0.262066504	-0.000830237	0.258272327	-0.0003272	0.598250121	0.00963711	0.344812355	-0.000594946	0.41119696	-0.000904458	0.219038856	6.26E-05	0.336274572	-4.74E-05	0.319086511
cg24363374	cg24363374	3	183959853	VWA5B2	0.173953378	-0.005099373	0.182736538	0.005284232	0.070701738	0.065448082	0.216986746	0.006000959	0.069062943	-0.001369144	0.709897016	0.000224928	0.430736718	0.001112893	1.29E-05
cg24363392	cg24363392	2	158285872	CYTIP	0.65342503	-0.001158938	0.651977528	0.004741136	0.045975017	0.013626168	0.703648842	0.004484237	0.053403357	0.005512887	0.071584342	-0.000138431	0.484883498	-0.000144639	0.372427832
cg24363393	cg24363393	10	131215469		0.294532932	0.004514864	0.299926669	-0.009462624	0.01427177	-0.003971949	0.947432139	-0.008682533	0.005445402	-0.004988837	0.390809084	0.00017982	0.511372788	0.000896748	0.022183254
cg24363406	cg24363406	21	41160266	IGSF5	0.704869761	0.001827626	0.705917431	-0.00486946	0.160146793	-0.005130031	0.939070769	-0.004284546	0.165069425	-0.00470237	0.336183768	-0.00011482	0.656456968	0.000209218	0.521475669
cg24363415	cg24363415	19	17447471	GTPBP3	0.827970604	-0.000205711	0.828816437	-0.000670569	0.44956136	0.002896623	0.827324154	-0.000453379	0.561030762	-0.001227236	0.315310432	-9.61E-07	0.979254498	4.72E-07	0.991224812
cg24363448	cg24363448	10	103650161	C10orf76	0.794160989	0.001063135	0.794910378	0.003516687	0.228865296	-0.014674374	0.795791977	0.003954288	0.223334648	0.00378343	0.328123874	0.000533064	0.009052877	-0.000264654	0.218113088
cg24363468	cg24363468	15	93053917		0.668614563	-0.00178707	0.669775304	0.004228621	0.158571543	0.02360537	0.684495319	0.004176796	0.187922125	0.003254364	0.396574736	-0.000436291	0.097325408	-8.49E-05	0.583916659
cg24363702	cg24363702	7	36819634		0.054885848	0.003146957	0.055791337	-0.000681464	0.55521846	-0.03319304	0.143324311	-0.000840926	0.501612687	0.002630256	0.088948469	0.000130416	0.26320735	-0.000123494	0.100911571
cg24363732	cg24363732	22	43333586	PACSIN2	0.30977101	0.004652075	0.315424558	0.005520718	0.100010409	-0.053761762	0.401657444	0.004798411	0.230506094	0.011394075	0.007133958	-0.00024963	0.27650585	-0.000137258	0.85978499
cg24363782	cg24363782	16	72275906		0.413522017	0.002143894	0.415262059	-0.003846686	0.04240075	-0.01725733	0.635652035	-0.00363502	0.039592366	-0.002301725	0.365124521	0.000261681	0.020651186	-0.000157146	0.272862555
cg24363811	cg24363811	10	38146514	ZNF248	0.831520493	-0.000135483	0.832612995	-0.000472422	0.384898404	0.004125298	0.644567645	-0.000494893	0.420797254	-0.000414826	0.496069	-2.35E-05	0.591764038	-2.18E-05	0.572401559
cg24363820	cg24363820	22	51016703	CPT1B;CHKB-CPT1B	0.65035212	-0.00164417	0.65342624	-0.00046429	0.909031909	0.041594651	0.41920314	0.001603641	0.640984861	-0.002931488	0.605687651	0.000131676	0.52088049	0.001675217	4.56E-09
cg24363824	cg24363824	6	30713026	IER3	0.203692149	0.003865957	0.212569175	0.003061201	0.424975398	-0.048332504	0.264812597	0.000484571	0.865372539	0.008485319	0.116093607	8.22E-05	0.66634219	-5.38E-05	0.79388449
cg24363848	cg24363848	1	16439898		0.973606683	0.000118104	0.973561656	-0.000653872	0.816377426	0.0030141	0.951505333	-0.000422478	0.903582243	-0.001161506	0.720112279	-0.000114602	0.426311946	0.000352361	0.126615302
cg24363858	cg24363858	6	138752062	NHSL1	0.002498264	0.025267758	0.00389586	-0.030565557	2.59E-06	-0.100594487	0.366107783	-0.031793	6.49E-05	-0.000979825	0.884362885	-0.000275429	0.245968992	5.55E-05	0.926338382
cg24363947	cg24363947	3	177067079		0.011586493	-0.010287945	0.016034649	0.00331907	0.252792229	0.112512116	0.051645025	0.003337028	0.332013079	-0.006774019	0.06518424	-0.000255551	0.223327444	-3.37E-05	0.950777857
cg24363955	cg24363955	5	32788467	C5orf23	0.118416481	0.002813134	0.121620398	0.000176698	0.933383624	-0.04846783	0.059965685	-0.000139272	0.922820276	0.002468704	0.423878379	-0.000178312	0.099578937	-1.14E-05	0.935057365
cg24364004	cg24364004	16	50604600	NKD1	0.165981457	-0.004718893	0.169291666	0.006952728	0.005312834	0.075554793	0.114093611	0.006912358	0.039021919	0.0029019	0.209096435	-0.000105915	0.487986788	0.000239579	0.073512975
cg24364031	cg24364031	11	124753277		0.032254091	-0.004800215	0.032841503	0.003083876	0.071235068	0.030087704	0.323169661	0.002647349	0.167476409	-0.001212242	0.57842968	4.01E-05	0.766234385	-6.76E-06	0.975387662
cg24364070	cg24364070	16	90015041	DEF8	0.057148245	0.001475321	0.05807609	-0.000479782	0.380891313	-0.016760667	0.118814529	-0.000399099	0.427610679	0.000987632	0.199899819	-3.27E-05	0.498312814	-8.07E-05	0.031618638
cg24364084	cg24364084	3	113415646	KIAA2018	0.843895505	0.000125695	0.844811878	-0.000193179	0.708575704	-0.002977728	0.739073774	-8.27E-05	0.880171547	-0.000277659	0.689269124	-1.98E-05	0.582885486	-5.18E-05	0.090998417
cg24364120	cg24364120	15	33757827	RYR3	0.618434787	0.00138018	0.619742361	-0.001044463	0.597375081	-0.030153948	0.434856446	-0.001039381	0.563446829	0.000326309	0.912332135	0.000155124	0.079345073	0.00069106	0.001224854
cg24364143	cg24364143	1	33005702	ZBTB8A	0.757437904	0.000131155	0.758312958	-0.000691439	0.025100232	0.002775075	0.638800651	-0.000687187	0.008083423	-0.000545572	0.224959617	7.57E-05	0.135790209	2.65E-05	0.491482468
cg24364144	cg24364144	1	67875067	SERBP1	0.36793253	-0.002357257	0.374143865	0.004721098	0.02675826	0.025049218	0.495584516	0.004800952	0.031536921	0.001546818	0.586746954	0.000333435	0.376045721	-0.000124753	0.360127167
cg24364223	cg24364223	1	237628962	RYR2	0.370883384	-0.001635615	0.372665991	0.002060966	0.116349896	0.020347003	0.423484018	0.001720797	0.204416262	0.001189917	0.482361567	-4.92E-05	0.636979853	3.93E-05	0.708243342
cg24364282	cg24364282	6	114126759		0.35968765	0.00228947	0.362610258	0.000739976	0.76796772	-0.042667608	0.227304138	0.001243514	0.657806779	0.002262711	0.466723217	-2.76E-05	0.83613254	0.000456067	0.563974021
cg24364343	cg24364343	19	5954045	RANBP3	0.046805449	-0.006197213	0.048133254	0.001836719	0.45379171	0.058050678	0.175952568	0.001247805	0.562129882	-0.003764732	0.303988018	-0.000175152	0.252954284	-0.001481567	0.001407977
cg24364352	cg24364352	3	113676341	ZDHHC23	0.170901762	0.005800577	0.170194936	0.001551233	0.625096109	-0.080340272	0.171132996	0.000627489	0.848648415	0.007549445	0.073838357	0.000147948	0.60309488	-8.78E-05	0.52855523
cg24364398	cg24364398	2	86565216	REEP1	0.848870294	0.000432018	0.845570104	-0.001557745	0.327443929	0.000673488	0.982511652	-0.001224461	0.443550142	-0.002101261	0.302103603	0.0002629	0.027368557	0.000169165	0.274988449
cg24364491	cg24364491	6	32806906	TAP2	0.982327762	4.19E-05	0.982398853	0.006459086	0.037886156	0.005126932	0.847770749	0.003803074	0.054839465	0.007036717	0.087700162	0.000512736	0.048197038	0.000231746	0.272636053
cg24364518	cg24364518	17	40985337	PSME3	0.633345343	-0.000188651	0.634610565	0.000262855	0.352749156	0.006227439	0.25968392	0.000199024	0.540006929	0.0001779	0.619614848	-2.63E-05	0.380990418	2.53E-06	0.912013209
cg24364535	cg24364535	11	133098499	OPCML	0.078999984	-0.005285575	0.080118033	0.003361945	0.116559661	0.065495022	0.116951851	0.004012862	0.135307143	-0.002667063	0.256183406	-0.000345259	0.24656675	-0.000730213	0.33090654
cg24364564	cg24364564	17	38519136	GJD3	0.508066294	0.000267578	0.509646576	-0.000450364	0.121218058	-0.001210056	0.829456107	-0.000535964	0.087794352	-7.98E-05	0.834734445	0.000954189	1.29E-06	0.000343299	4.48E-05
cg24364568	cg24364568	22	43090231	A4GALT	0.421497275	-0.002261535	0.424034811	0.010317104	0.135521194	0.031000091	0.436280456	0.010491656	0.192454405	0.013787422	0.123980022	-0.000464493	0.375193632	-0.000685965	0.07988367
cg24364574	cg24364574	20	47443694	PREX1	0.965216683	-8.01E-05	0.96518071	-0.000415375	0.754825808	-0.005381879	0.832621782	-0.000509876	0.748753148	-0.000389548	0.806922138	0.000303168	0.171613915	-5.67E-05	0.561317988
cg24364593	cg24364593	1	34533065	CSMD2	0.106615176	-0.009234725	0.107921561	0.002137608	0.597474632	0.104979	0.186055246	0.002381638	0.539777272	-0.007491536	0.202919729	0.000462475	0.017750889	0.000374767	0.538447243
cg24364668	cg24364668	3	112359488	CCDC80	0.956914291	0.000110337	0.957074597	-0.00129557	0.375377889	0.00642622	0.82114263	-0.00112714	0.450980213	-0.001655669	0.393615981	7.83E-05	0.688444019	0.000891573	2.11E-05
cg24364737	cg24364737	5	180633200	TRIM7	0.65097248	-0.000794793	0.65218621	0.000805458	0.520841393	0.019287759	0.430857435	0.00071625	0.517657035	0.000208858	0.911291638	-6.40E-05	0.618858634	-7.78E-05	0.60997186
cg24364760	cg24364760	4	89513922	HERC3	0.654155228	0.000224637	0.658303122	-0.000365643	0.478984822	-0.002084838	0.768778344	-0.000454164	0.306762281	-0.000136919	0.847297064	-2.69E-05	0.691258265	-1.07E-05	0.787359657
cg24364762	cg24364762	X	122492310	GRIA3	0.186912818	-0.006737037	0.189103315	0.004246035	0.288879124	0.088694296	0.213057966	0.003758321	0.480433836	-0.000678158	0.858494374	9.46E-06	0.975033971	-9.72E-06	0.977223167
cg24364827	cg24364827	1	149871658	BOLA1	0.642648849	-0.001693931	0.643887081	-0.002689886	0.303318754	0.037159512	0.46504057	-0.001324089	0.532882172	-0.006960438	0.073072475	0.000343977	0.010573768	0.000505202	0.002358143
cg24364876	cg24364876	X	32890074	DMD	0.041777002	-0.005846136	0.042540614	0.002983116	0.142457189	0.088682053	0.026925845	0.002840156	0.141055314	-0.002556873	0.38484041	8.16E-05	0.810995592	3.62E-05	0.910980455
cg24364891	cg24364891	10	6882083	LINC00707	0.592193951	-0.001977678	0.593573184	0.003536951	0.181856689	0.037137492	0.470174956	0.004124926	0.163572788	0.001151993	0.727272048	0.000154634	0.357331445	-2.48E-05	0.872737845
cg24364908	cg24364908	17	34897161		0.353899177	0.001731848	0.355692622	-0.000276419	0.835225622	-0.010173159	0.694790195	-0.000252864	0.867579045	0.001475955	0.391393644	-0.000381426	0.183348187	-4.35E-05	0.665119493
cg24364910	cg24364910	1	1961111	GABRD	0.106448535	-0.007174414	0.107753924	0.002498017	0.427423947	0.098417414	0.111441867	0.002945174	0.238785341	-0.005611867	0.255883548	-0.000533252	0.045345202	-0.000477216	0.011455193
cg24364984	cg24364984	2	25219937	DNAJC27-AS1	0.028471647	-0.010163528	0.034124758	0.006688225	0.051944598	0.129780502	0.048711308	0.007318231	0.027065021	-0.004702015	0.324934075	-0.000199384	0.423989322	5.89E-05	0.847925896
cg24365028	cg24365028	12	120703608	PXN	0.201950091	-0.000591416	0.206799206	0.000614744	0.072686141	0.014003093	0.034591195	0.000750675	0.045107428	-0.000232501	0.594079573	-3.59E-05	0.313169489	-2.71E-05	0.46078891
cg24365042	cg24365042	1	212780517	ATF3	0.938913194	0.000206334	0.939140253	-0.002370598	0.219811694	0.004963841	0.89460382	-0.001975874	0.323322402	-0.002754835	0.275873433	4.93E-05	0.674291033	2.72E-05	0.82474114
cg24365088	cg24365088	3	10400512	ATP2B2	0.409629168	-0.000287797	0.420228449	0.000363825	0.248642528	0.004335512	0.384398321	0.000475799	0.21623604	-0.000228142	0.483255969	2.72E-05	0.241560438	2.48E-06	0.942718806
cg24365117	cg24365117	15	89879190	POLG	0.131397348	0.004509436	0.132835963	0.008976794	6.51E-05	-0.04648921	0.261914509	0.008455751	0.000191909	0.014418655	2.59E-05	-0.000185156	0.419129156	-0.000381844	0.152008684
cg24365121	cg24365121	11	1860114	TNNI2	0.527098369	0.001919905	0.530555157	-0.007504935	0.003537729	-0.009570066	0.821760162	-0.007493393	0.012000585	-0.00513703	0.105073162	-0.000329417	0.219571541	-0.00018418	0.404787163
cg24365142	cg24365142	17	40075472	ACLY	0.589101217	0.000567145	0.59048864	-0.000646227	0.389192207	-0.003564074	0.807127224	-0.000407809	0.636182716	-0.000397358	0.656450208	-5.74E-05	0.254053128	-3.28E-05	0.498121665
cg24365215	cg24365215	20	61315208		0.098867852	-0.004214849	0.100126272	0.002742589	0.131681797	0.067835178	0.057148577	0.002426673	0.214946739	-0.001005511	0.679550062	-0.000401334	0.006372762	0.000128898	0.566429378
cg24365262	cg24365262	14	102072022		0.378818755	0.002852101	0.380595052	0.000392416	0.864872165	-0.037489342	0.405667132	-0.000749394	0.71905542	0.005268169	0.111275548	-0.000416953	0.018455048	-0.000220533	0.137510822
cg24365403	cg24365403	1	9207037		0.639080949	0.001449594	0.640329582	-0.000102273	0.962983464	-0.006345903	0.88262248	0.00061018	0.78918269	0.000262258	0.928931619	-0.000260076	0.017599032	0.000228025	0.55035833
cg24365417	cg24365417	2	178939184	PDE11A	0.038024446	-0.008694872	0.038742974	0.006380006	0.033066348	0.095532757	0.099408434	0.005371925	0.07940535	-0.000255407	0.946986961	0.000169126	0.165083593	-0.000169039	0.688858768
cg24365525	cg24365525	2	121227771		0.093629489	0.005994469	0.094561494	-0.006495747	0.025947063	-0.056336278	0.253531265	-0.006261899	0.121630156	-0.000159645	0.951752901	-7.16E-06	0.96363842	0.000611285	0.1676605
cg24365551	cg24365551	9	103234941	TMEFF1;MSANTD3-TMEFF1	0.701334314	0.001885052	0.700175961	0.009462186	0.032122379	0.0225425	0.741152462	0.010744364	0.036836799	0.007532377	0.140540243	-0.000270354	0.241770026	-0.000816644	0.018905143
cg24365572	cg24365572	11	44751833		0.533484061	0.001695172	0.535268291	0.001649247	0.415432397	-0.011550526	0.7603432	0.001959377	0.383994258	0.003042055	0.249816481	-0.000551437	0.043061182	-9.11E-05	0.618856781
cg24365626	cg24365626	18	45567533	ZBTB7C	0.110639958	-0.003956243	0.113056417	0.002014342	0.29201556	0.047886953	0.165562273	0.002048517	0.300556	-0.001845424	0.48135779	-0.000210877	0.174845084	0.000103531	0.769194709
cg24365633	cg24365633	15	34354442	CHRM5	0.297065255	-0.000684108	0.302196035	-5.47E-05	0.912604406	0.008807619	0.338280391	-7.68E-05	0.889585211	-0.000675787	0.30298953	-0.000135448	0.283136612	8.38E-05	0.225299917
cg24365657	cg24365657	1	98585628		0.008100918	0.009249822	0.011431833	-0.008189517	0.005938777	-0.032375792	0.499979039	-0.008009586	0.016857602	0.00304343	0.404212829	-0.000361231	0.09234507	0.000444008	0.306200452
cg24365660	cg24365660	7	99577381	AZGP1P1	0.145795203	-0.002185474	0.152670567	8.94E-05	0.953385766	0.021693956	0.305515628	0.000307435	0.825706907	-0.002506478	0.250622067	-0.000142958	0.246100321	0.000657151	5.36E-07
cg24365676	cg24365676	2	201922108	FAM126B	3.24E-08	0.032234758	5.99E-08	-0.037914819	1.15E-11	-0.328445965	1.40E-05	-0.038746473	1.66E-07	-0.006722502	0.184525395	7.73E-05	0.335831336	-0.000881537	0.021564971
cg24365704	cg24365704	5	148039653		0.018907682	-0.007606066	0.020827361	0.006124912	0.010420179	0.088777217	0.049041868	0.005765909	0.034331813	-0.00066629	0.806199145	-0.000259305	0.156366882	0.000569889	0.038265834
cg24365766	cg24365766	4	82367672	RASGEF1B	0.726837678	-0.000691725	0.728277196	0.002912042	0.081423466	0.031722609	0.256938466	0.002862757	0.161506411	0.003076552	0.111116657	0.000255384	0.280721811	-0.000148315	0.199397998
cg24365795	cg24365795	16	28506015	APOBR	0.116984242	0.004844836	0.125926838	0.003471321	0.285093831	-0.082648801	0.064762686	0.001964762	0.41683191	0.010528009	0.033134436	-0.000132625	0.367980164	0.000120128	0.87124069
cg24365804	cg24365804	19	54945959	TTYH1	0.018649471	0.005448172	0.017353788	-0.01153674	6.91E-06	-0.063071522	0.045743	-0.010692841	3.08E-05	-0.007331821	0.028399687	-9.19E-05	0.485423002	0.000471398	0.322648908
cg24365811	cg24365811	11	882655	CHID1	0.41928663	0.001217048	0.422273053	-0.000454653	0.701918605	-0.011178029	0.595160855	-0.000277433	0.844295567	0.000548174	0.70465544	9.47E-05	0.499059822	-0.000350962	0.000920499
cg24365815	cg24365815	18	46148934	CTIF	0.472115283	-0.001582553	0.474939871	0.003140045	0.116641315	0.035797247	0.249615178	0.003414201	0.172074861	0.001405535	0.525573739	-6.69E-05	0.516016396	-0.000117598	0.34237089
cg24365846	cg24365846	2	55844806	SMEK2	0.002124349	-0.003349646	0.002206236	0.001795096	0.019175809	0.041628197	0.005740946	0.001757726	0.083268244	-0.001329025	0.070177827	-0.000120663	0.044535757	-0.000103291	0.018358475
cg24365867	cg24365867	11	10715595	MRVI1	0.502411741	0.003572845	0.502406588	-0.01873869	4.52E-06	-0.074293882	0.316978873	-0.018239172	2.05E-05	-0.016068693	0.006433119	-8.55E-05	0.659638174	0.000190662	0.738545525
cg24365870	cg24365870	18	45585384	ZBTB7C	0.018514211	-0.006691819	0.019610697	0.005055976	0.070736604	0.092083188	0.02131977	0.006583753	0.018162517	-0.003968901	0.28166813	-1.88E-05	0.945868499	-0.000139607	0.697895214
cg24365889	cg24365889	6	33366829	KIFC1	0.102336292	-0.00444099	0.103616614	0.00289529	0.134918213	0.04178453	0.26679403	0.001662606	0.307024923	0.000323504	0.905026181	0.000799782	0.000660773	-1.00E-05	0.955283792
cg24365896	cg24365896	11	69974745	ANO1	0.029952925	-0.007927009	0.03511471	0.010277196	0.002454047	0.080100389	0.120030768	0.009858238	0.010575121	0.001101299	0.788326602	0.00018904	0.340105098	0.001269064	0.001310158
cg24365903	cg24365903	22	27099789	MIATNB	0.230864356	0.003411966	0.239955829	0.002290775	0.424318998	-0.039434021	0.328116236	0.001041531	0.687193597	0.008160754	0.027885084	-2.36E-05	0.898237232	-0.000116597	0.507297882
cg24365969	cg24365969	1	236916722	ACTN2	0.741898164	-0.00040646	0.743414243	0.001898986	0.160276768	0.00061826	0.971598516	0.002425474	0.068493442	0.000658513	0.716725217	-0.001052113	0.000372663	-0.000418993	0.001451515
cg24365984	cg24365984	11	121031247	TECTA	0.20472283	-0.003993096	0.20578974	-0.004945583	0.037798127	0.038130776	0.38118148	-0.005741042	0.030315708	-0.007671184	0.017762254	0.000449255	0.000206572	0.000254981	0.221770254
cg24366087	cg24366087	20	55099623	C20orf106;GCNT7	0.065061862	0.004480905	0.071468086	0.000726271	0.672665866	-0.05214488	0.126400273	0.000498295	0.755619394	0.005839874	0.021701878	-0.000376821	0.031267733	-0.000208993	0.079183487
cg24366105	cg24366105	7	2296929	SNX8	0.617619524	0.000991919	0.621342287	0.000187012	0.895368312	8.45E-05	0.997571081	6.13E-05	0.962556152	0.001595846	0.442407886	-8.33E-06	0.955404587	-1.97E-06	0.987683105
cg24366126	cg24366126	11	113071720	NCAM1	0.021476678	0.007629409	0.021963952	-0.005321837	0.024472524	-0.043038375	0.343304017	-0.005302983	0.043668585	0.002080328	0.493636107	5.82E-05	0.717729391	0.000174005	0.289228115
cg24366127	cg24366127	3	112998777	BOC	0.388043492	0.000537683	0.392443065	0.000382028	0.44981574	-0.00666243	0.445801319	0.000267126	0.655059365	0.001145435	0.067553889	-5.03E-05	0.257844854	-7.02E-05	0.088143871
cg24366131	cg24366131	13	113107223		0.097413541	0.004960502	0.105445441	0.00117012	0.662989029	-0.052897498	0.210919723	0.000988535	0.737403096	0.006590609	0.055149912	-0.000281275	0.158558848	9.21E-05	0.657958753
cg24366168	cg24366168	19	3097712	GNA11	0.988778641	2.10E-05	0.988820429	0.000209925	0.843970433	-0.007675861	0.712222898	8.34E-05	0.93390495	0.000695939	0.639695973	-0.000212187	0.180607466	-0.000641898	0.037149071
cg24366191	cg24366191	16	87775288	KLHDC4	0.643853765	0.001014793	0.646450737	0.000373002	0.840194905	-0.002429217	0.937077425	6.92E-06	0.996633667	0.00252451	0.341448238	-0.0001366	0.490572615	-0.000242781	0.022671424
cg24366204	cg24366204	10	127496116	UROS	0.74897072	0.000625231	0.750408387	0.001273223	0.413437563	-0.004235579	0.876782934	0.001501112	0.393560967	0.001411565	0.47436094	0.000222196	0.540044555	-0.000135563	0.261279369
cg24366211	cg24366211	11	68610706	CPT1A	0.149555727	0.001243931	0.152316099	1.46E-06	0.999203659	-0.016260042	0.182035045	0.000192816	0.914811964	0.002011974	0.014962951	0.00031112	0.012190247	2.17E-06	0.991543729
cg24366241	cg24366241	19	55322319	KIR2DL4	0.163974097	-0.002000308	0.170011734	0.001476457	0.487814525	0.025381379	0.213712715	0.001414205	0.447506612	-0.000559169	0.846141577	0.000122796	0.443351451	0.000254208	0.24891213
cg24366314	cg24366314	13	88329680	SLITRK5	0.161343271	0.003372395	0.153350688	0.001380837	0.625842041	-0.041536452	0.207545966	0.002197545	0.51415995	0.003860405	0.187588812	0.000152047	0.32194124	0.000846108	0.000304967
cg24366410	cg24366410	17	28134976	SSH2	0.49714422	-0.000955876	0.498746925	-0.00087945	0.381847117	0.010583879	0.588787009	-0.000541048	0.587678039	-0.00254321	0.039428643	-7.16E-06	0.928495713	-3.79E-05	0.663702013
cg24366425	cg24366425	11	8055515		0.66165353	0.000870794	0.662835346	7.42E-05	0.958306128	-0.023299154	0.401008766	-0.000263322	0.761834234	0.001274491	0.583616637	0.000150313	0.340622352	-7.14E-05	0.638479054
cg24366429	cg24366429	17	77207424	HRNBP3	0.143918447	-0.002340211	0.148263468	-0.000520714	0.719408227	0.019512081	0.382035471	-0.000541926	0.715379449	-0.003290269	0.09427927	-0.000560969	0.034173274	6.86E-05	0.671460379
cg24366456	cg24366456	15	60287141		0.30101382	-0.000717183	0.302815217	-0.000210484	0.669510394	0.013466849	0.164219258	-0.000139642	0.789095765	-0.000955916	0.151477481	0.000212555	0.015722827	0.000337889	0.00024111
cg24366493	cg24366493	4	7765033	AFAP1;LOC84740	0.510254683	-0.001397619	0.511830362	0.000431072	0.775649438	0.022255103	0.451413747	0.000621945	0.74314742	-0.000800698	0.587207583	-0.000159892	0.3123675	-2.44E-05	0.816315564
cg24366508	cg24366508	15	90623747	ZNF710	0.261115839	-0.003147677	0.270897433	-0.000980624	0.698468424	0.028700059	0.467918345	-0.000811122	0.658237504	-0.005754707	0.142617683	-8.97E-05	0.616725667	0.000288414	0.558704109
cg24366513	cg24366513	2	176121126		0.965801053	-0.000118972	0.966067589	0.001866373	0.449833308	-0.008475769	0.828023222	0.001943191	0.462987158	0.002261232	0.488480358	0.00023456	0.296245439	0.000276567	0.379241246
cg24366563	cg24366563	7	642485	LOC101926963;PRKAR1B	0.058534151	-0.006957571	0.06540231	0.005313418	0.097105187	0.085964834	0.099940359	0.00703691	0.053395408	-0.005724804	0.110876548	-0.000746489	0.007454703	-0.000360788	0.393001569
cg24366564	cg24366564	17	2843149	RAP1GAP2	0.149982321	-0.003539762	0.161818051	0.000238941	0.92990488	0.036041297	0.303283375	0.000721733	0.731209404	-0.003646269	0.32844611	4.16E-05	0.849881778	0.001417717	0.059958746
cg24366584	cg24366584	15	71883807	THSD4	0.526004084	-0.00427569	0.527545568	0.014719692	0.003040449	0.134127251	0.155380638	0.012636165	0.054689914	0.014135184	0.004087367	-8.62E-05	0.510727397	-0.00013705	0.370814299
cg24366594	cg24366594	17	4721303	PLD2	0.866869857	-0.0003957	0.868219965	-0.000241892	0.944509865	0.022320408	0.50694094	0.000693223	0.698432193	0.001182864	0.805877412	-1.14E-05	0.943898588	-0.000216278	0.1550956
cg24366657	cg24366657	11	2160932	INS-IGF2;IGF2AS;IGF2	0.687123347	0.000408824	0.688227033	-0.000601563	0.407140774	0.000719226	0.959366652	-0.000117068	0.813050072	-0.00111182	0.301405756	-2.12E-05	0.698788956	-8.60E-05	0.345460526
cg24366665	cg24366665	13	31371618		0.765443408	-0.000998008	0.766291391	0.001197327	0.616149038	0.015497743	0.739215415	0.001754385	0.454098607	-8.32E-05	0.979298207	-0.001290191	3.77E-09	-0.0002034	0.217550622
cg24366680	cg24366680	13	30079782	MTUS2	0.03245683	0.005610376	0.031491393	-0.005672349	0.008107547	-0.062152245	0.082637883	-0.005389255	0.03694217	-2.60E-05	0.991552208	0.001990544	8.59E-16	-0.00018492	0.336201025
cg24366702	cg24366702	19	58951778	ZNF132	0.624037316	-0.001022743	0.62750597	-0.001873869	0.23160504	0.018432184	0.529273799	-0.001714646	0.226418879	-0.003406753	0.119005725	1.74E-05	0.822289463	7.59E-06	0.928303035
cg24366736	cg24366736	6	106189305		0.855964775	0.000497792	0.856326647	0.000401955	0.88993259	0.031507879	0.41511692	0.00045462	0.895664006	0.001913698	0.579259363	-0.000769137	0.006038942	-0.000995254	0.178229314
cg24366797	cg24366797	17	55884705		0.902086748	-0.000547962	0.902449569	0.003300406	0.300962924	0.014995231	0.80886387	0.002083137	0.509590196	0.005214747	0.232907871	0.00012159	0.363370312	-0.000809899	0.003045308
cg24366851	cg24366851	19	19639374	YJEFN3	0.16261202	0.005328118	0.167821141	-0.000613841	0.85861924	-0.047175467	0.377169233	0.00089978	0.819034623	0.003690428	0.377918813	0.001068618	1.67E-09	-0.000505272	0.001025332
cg24366877	cg24366877	3	150481321	SIAH2	0.212824503	-0.001453339	0.2244214	0.000219583	0.819121508	0.03305955	0.05322874	0.000650337	0.344355904	-0.001418099	0.342819023	-1.93E-05	0.780460224	-0.00024714	0.000461346
cg24366913	cg24366913	2	61765510	XPO1	0.06289091	-0.001994836	0.074764888	0.00108514	0.320692941	0.025615821	0.099143074	0.001697852	0.088062208	-0.001144564	0.435034565	0.000107517	0.006063335	-3.21E-05	0.447043213
cg24367016	cg24367016	1	168195398	SFT2D2	0.622758101	0.000284628	0.623155679	-0.000542037	0.229016482	-0.00187667	0.815458867	-0.000217185	0.639889969	-0.000839674	0.134062966	-7.25E-05	0.057509555	-7.87E-06	0.815100239
cg24367053	cg24367053	14	91154365	TTC7B	0.255339665	-0.005950233	0.24769825	0.009883407	0.034836519	0.071323521	0.318290939	0.009267704	0.044983435	0.005560483	0.367886108	-0.000406578	0.039492185	-0.00020486	0.287404438
cg24367125	cg24367125	14	31500989	AP4S1	0.690542135	0.001157358	0.691635126	-0.003579593	0.087664712	-0.052841968	0.194035942	-0.003664748	0.11754575	-0.002257845	0.411373039	0.000123584	0.513683388	-0.000173601	0.71667821
cg24367228	cg24367228	5	131915055	RAD50	0.930801234	0.000243732	0.932107344	0.003283575	0.138276678	-0.015665862	0.694205666	0.002755031	0.204908728	0.004407322	0.148432381	2.63E-05	0.850981592	-0.000224662	0.153913409
cg24367294	cg24367294	8	73107288		0.276785113	-0.004244637	0.27168607	0.009572784	0.000910665	0.052607951	0.324410138	0.008945452	0.007719139	0.006354931	0.066432041	-0.000333765	0.06474899	0.000178004	0.445817576
cg24367295	cg24367295	16	27773209	KIAA0556	0.105334594	-0.005187504	0.109591304	0.009348198	0.00069031	0.105934686	0.021298787	0.008853377	0.026468615	0.004553062	0.024289142	-4.60E-05	0.700950921	-0.00040632	0.010305648
cg24367314	cg24367314	16	53536580	AKTIP	0.181835824	0.002525165	0.183464714	-0.00339098	0.013446225	-0.040411522	0.125497507	-0.003046096	0.079100562	-0.001547325	0.230926004	6.22E-05	0.326191165	1.46E-05	0.786876503
cg24367431	cg24367431	1	24828968	RCAN3	0.790644905	6.72E-05	0.789924569	-1.52E-05	0.951704195	0.001176139	0.738894343	-9.35E-05	0.691728567	0.000217651	0.531355559	-4.13E-05	0.100482602	-1.17E-05	0.579856611
cg24367568	cg24367568	19	49837281	CD37	0.940239487	0.000136318	0.940767979	0.000576083	0.696824511	0.00194605	0.939232699	0.000228102	0.883171952	0.00195884	0.295907044	-8.30E-05	0.60632182	2.33E-05	0.953079356
cg24367627	cg24367627	14	102372657	PPP2R5C	0.181647267	-0.005544468	0.183275608	0.002299723	0.435473977	0.059800241	0.299284205	0.002808849	0.211103472	-0.00361757	0.425473506	9.34E-05	0.572291769	6.38E-05	0.672542708
cg24367756	cg24367756	3	196156760	UBXN7	0.995615948	-1.62E-05	0.995632275	-0.001892723	0.368757863	-0.034071412	0.406547981	-0.00200968	0.477983152	-0.002037123	0.326082881	0.000469669	0.055148955	0.00033808	0.526057156
cg24367840	cg24367840	2	162197869	PSMD14	0.370932882	0.004767778	0.373344973	-0.006022911	0.2718175	-0.085441923	0.25639125	-0.003291507	0.460544754	-0.001952586	0.800808557	-0.000916476	0.028020527	0.000423435	0.203109517
cg24367865	cg24367865	3	116489298		0.187994952	-0.00706721	0.198155596	0.013408281	0.001130102	0.096164471	0.206029153	0.013274018	0.004134113	0.007234367	0.167349006	-0.000158758	0.545616273	1.80E-06	0.993550559
cg24367967	cg24367967	2	233750055	NGEF	0.974841166	8.69E-05	0.975059171	-0.000316251	0.913491702	0.001479327	0.969650761	-0.000448785	0.869643938	0.000523989	0.894257701	-0.000323449	0.180251109	-0.000180683	0.349750962
cg24367984	cg24367984	17	1945160	OVCA2;DPH1	0.904669273	0.000215945	0.905022618	-0.00365138	0.005822169	0.003989172	0.873683582	-0.003225396	0.006362688	-0.004328957	0.025498905	-2.01E-05	0.84292847	-9.08E-05	0.288659607
cg24368031	cg24368031	17	60726097	MRC2	0.233079389	0.005569978	0.239858253	-0.002334554	0.590873897	-0.087834707	0.185882576	-0.002993391	0.52774214	0.001135401	0.831778692	0.000917202	0.00077236	0.001197385	0.001678957
cg24368101	cg24368101	12	56435669	RPS26	0.786241671	-0.000261452	0.78701847	-0.000192838	0.779229157	0.007630573	0.569870999	-8.06E-06	0.988765972	-0.000924709	0.359135105	0.000119166	0.044916469	-2.94E-05	0.65537483
cg24368167	cg24368167	3	38179936	ACAA1;MYD88	0.399608969	0.001366305	0.401365181	-0.00150665	0.19464121	-0.010539462	0.639946345	-0.001177873	0.422192001	-0.000479774	0.668586457	0.000256893	0.102473626	0.000152324	0.17458344
cg24368171	cg24368171	17	4929394	KIF1C	0.352665148	-0.005955341	0.354459234	0.008887612	0.054454736	0.170360716	0.058608652	0.007322106	0.241618394	0.005289592	0.230832811	-0.000275854	0.19402558	-0.000125055	0.572289371
cg24368226	cg24368226	15	100731456	ADAMTS17	0.505367314	0.003391016	0.506953223	0.005068239	0.165316206	-0.034231415	0.628701621	0.00546441	0.056608117	0.007944133	0.174604327	-1.44E-05	0.895161062	-0.000988479	0.009611895
cg24368316	cg24368316	5	54831119	PPAP2A;RNF138P1	0.604253734	-0.000280623	0.607368834	0.000454959	0.341884306	0.007179632	0.348184603	0.000579802	0.134939223	-0.000157568	0.824318869	7.79E-05	0.049839831	-3.24E-05	0.54627184
cg24368372	cg24368372	11	111319429		0.717737921	-0.000869988	0.722034914	-0.001465759	0.445600935	0.012152297	0.720730346	-0.001908862	0.313751634	-0.001750792	0.510264433	-7.17E-06	0.968626876	0.000812211	0.003223774
cg24368383	cg24368383	1	1565856	MIB2	0.128447659	0.00075066	0.129872075	-5.25E-05	0.880584519	-0.008238004	0.229066914	-1.76E-05	0.960855123	0.000675721	0.165765188	-0.000441913	0.166114634	-3.05E-05	0.948688566
cg24368400	cg24368400	2	122210472	CLASP1	0.697202623	0.000646639	0.698541451	0.000422464	0.769693272	-0.012965752	0.577960231	0.000268996	0.819598965	0.001842651	0.393530395	5.08E-05	0.707941817	-1.47E-06	0.989752633
cg24368408	cg24368408	2	27361313	C2orf53	0.65491471	-0.000959309	0.656116722	0.00208479	0.17607682	0.013295944	0.656208973	0.003391557	0.036770013	-0.000814782	0.647183981	-0.000174094	0.241386406	4.62E-05	0.643166435
cg24368410	cg24368410	10	43329120	BMS1	0.627634927	-0.001074894	0.628916504	0.002300642	0.148491487	0.028203752	0.361484965	0.002604821	0.232530418	0.000811466	0.522471204	-6.11E-05	0.553797512	-0.000205837	0.011311387
cg24368447	cg24368447	18	5582212	EPB41L3	0.810355991	0.000415156	0.80980464	0.004994556	0.000174239	0.000971033	0.967621526	0.005224025	0.001545171	0.004896652	0.003123204	-0.00018887	0.528752985	0.000776364	0.002153683
cg24368491	cg24368491	15	25230868	PAR5;SNORD108	0.270019242	-0.002959579	0.271804456	-3.32E-05	0.986099019	0.02985316	0.422991041	-0.000286227	0.894239904	-0.002646815	0.283555682	-1.92E-05	0.923224376	-0.000194055	0.453975328
cg24368588	cg24368588	20	61903974	ARFGAP1	0.823765251	0.000121075	0.824641194	-0.00079775	0.049394448	-0.001721803	0.820352818	-0.000632543	0.189087673	-0.000932609	0.047357731	-2.65E-05	0.467136967	-3.30E-05	0.229694948
cg24368702	cg24368702	7	762576	PRKAR1B	0.009278567	-0.004816943	0.009541728	0.002428925	0.062676597	0.075111765	0.003770661	0.002723264	0.047559725	-0.00258962	0.116290023	0.000123315	0.265746776	4.18E-05	0.805428345
cg24368848	cg24368848	19	58545160	ZSCAN1	0.350568059	-0.000694834	0.352344959	0.00228234	0.026459275	0.004169778	0.689273309	0.002475443	0.062024921	0.001348574	0.227828791	-0.000122127	0.046021733	-1.89E-05	0.913391482
cg24368861	cg24368861	15	63132785	TLN2	0.752588327	-0.000754664	0.751656729	0.00267407	0.128150888	0.016878696	0.610408097	0.002275803	0.292175155	0.002840218	0.153220261	-6.21E-05	0.700426834	-0.000109354	0.343089912
cg24368865	cg24368865	19	51538134	KLK12	0.690039023	-0.000795122	0.688499196	0.000872259	0.628772603	0.014890837	0.591025914	6.25E-05	0.970642255	0.000453378	0.853255586	0.000588477	0.010427384	0.000214791	0.227194511
cg24368899	cg24368899	1	23191470	EPHB2	0.122009905	-0.002356345	0.123401955	0.002514384	0.022155968	0.031962578	0.131569003	0.002537415	0.047529722	5.80E-05	0.965625112	5.72E-05	0.304174673	-8.74E-05	0.04850213
cg24368902	cg24368902	10	43250063		0.623533702	0.000640317	0.627996232	-0.00263352	0.027521483	0.00141671	0.938416425	-0.002266593	0.023699983	-0.002979136	0.073554214	5.19E-05	0.525883083	2.22E-05	0.765684838
cg24368912	cg24368912	4	100243455	ADH1B	0.117191793	-0.003980285	0.123740553	-0.00213228	0.252409793	0.042708284	0.230140209	-0.001850432	0.279254052	-0.006706895	0.019157427	-0.000275776	0.024800272	0.000305747	0.184111307
cg24368962	cg24368962	11	111570978	SIK2	0.540020967	-0.001106365	0.539401638	0.002373084	0.099245192	0.016408526	0.512966844	0.002588857	0.127101818	0.001720322	0.274282669	-2.21E-05	0.857353214	-1.90E-05	0.867904858
cg24369015	cg24369015	16	20681297	ACSM1	0.105363794	-0.00351676	0.106662664	0.003346528	0.03207524	0.034366313	0.253126501	0.003175371	0.038690382	0.00057495	0.778544296	-2.39E-05	0.85853853	9.95E-05	0.564011636
cg24369185	cg24369185	6	41341601		0.014828558	-0.000888565	0.014363642	0.000363268	0.222206585	0.011718253	0.019828514	0.000320269	0.213998736	-0.000387729	0.388386345	2.74E-05	0.843004056	0.000548369	5.38E-07
cg24369271	cg24369271	19	2115524	AP3D1	0.382807624	0.002822885	0.356816978	-0.002198938	0.39316158	-0.031336697	0.460079867	-0.002544837	0.417828209	-0.000428212	0.872472511	-0.000292308	0.127475593	-1.39E-06	0.995420875
cg24369285	cg24369285	18	25727746	CDH2	0.27508123	0.001678851	0.265182761	-0.003618927	0.015176694	-0.01972793	0.346859255	-0.002642487	0.079630458	-0.003275317	0.065771424	-0.000216091	0.166165207	-0.000223523	0.400638061
cg24369310	cg24369310	18	33485081	MIR187	0.068616549	0.006475937	0.076837057	0.000482392	0.857585238	-0.117251253	0.023684175	-0.000424573	0.808176143	0.008061901	0.073705013	-7.35E-05	0.626010201	3.01E-05	0.856070709
cg24369466	cg24369466	6	31843146	SLC44A4	0.15400978	0.003296196	0.155545182	0.000537685	0.742726932	-0.040304232	0.2095965	0.000731835	0.646197638	0.003825424	0.092129227	0.00020073	0.188663548	-0.000137143	0.232180729
cg24369540	cg24369540	9	37381623		0.14041148	-0.003747	0.145313793	0.002461885	0.223368369	0.040461245	0.25512099	0.001907764	0.354703892	-3.38E-05	0.989983368	-0.000129037	0.519611865	9.83E-06	0.920822335
cg24369728	cg24369728	10	77472158		0.491299824	0.000608678	0.487780942	-0.001176343	0.153332763	0.000171796	0.988754668	-0.000928716	0.104552767	-0.000651136	0.612483006	-0.0008036	0.028750111	6.62E-05	0.802478198
cg24369746	cg24369746	11	36398236	PRR5L	0.274445225	-0.002033169	0.276233804	-0.001202663	0.364276697	0.036507984	0.159720538	-0.001624836	0.08066358	-0.002838263	0.169030243	-0.000105943	0.160942464	-0.00010501	0.194223863
cg24369856	cg24369856	6	83777385	DOPEY1	0.312190669	-0.000473234	0.313993903	0.000223206	0.503190529	0.008321781	0.202596553	0.000242866	0.570659097	-0.00024882	0.493162058	-4.46E-06	0.885626899	-3.82E-05	0.117865719
cg24369891	cg24369891	10	120909549	SFXN4	0.364341411	0.002060527	0.366128631	-0.000163944	0.919186475	-0.027995892	0.375730637	-0.000351277	0.712448793	0.001974139	0.462979259	-0.000144967	0.172404635	2.97E-05	0.732211486
cg24369983	cg24369983	1	78448632		0.775153695	-0.000514453	0.77427231	0.009789268	8.23E-07	0.027023642	0.285445391	0.009924352	7.70E-06	0.008271946	0.001276272	0.00024801	0.053161904	3.49E-05	0.738096153
cg24369989	cg24369989	15	78933807	CHRNB4	0.44441775	0.002044768	0.46352088	0.002215606	0.353305222	-0.025966706	0.502407254	0.001968848	0.335414454	0.002861881	0.375849119	0.001344553	4.44E-09	0.002931477	4.04E-18
cg24370043	cg24370043	3	59650845		0.821959099	-0.000467783	0.822611072	0.000500975	0.735615423	0.010280447	0.722380137	0.000272906	0.849840837	0.000376057	0.854678718	-3.00E-05	0.857048143	1.58E-05	0.907963005
cg24370066	cg24370066	13	45779607	GTF2F2	0.446101779	0.001680689	0.44779606	-0.000808819	0.606911132	-0.015912468	0.60376568	-0.000514781	0.758892966	0.000457948	0.827822	-4.06E-05	0.74961141	-0.000884624	0.002478173
cg24370079	cg24370079	5	180242568		0.245919411	-0.002599615	0.252159284	0.001169635	0.469859345	0.003222269	0.917612938	0.000910272	0.649042336	-0.001028081	0.577499247	-4.98E-05	0.593016339	0.00023157	0.764738876
cg24370203	cg24370203	7	45121144	NACAD	0.66500976	-0.001248099	0.666181441	0.000659573	0.748363824	0.002189641	0.956435186	-0.000208186	0.919453061	0.001076381	0.699030341	-0.0001341	0.433110281	-0.00029743	0.25343676
cg24370206	cg24370206	7	73802822	CLIP2	0.605124065	0.001322748	0.606468462	0.003052445	0.09759153	-0.026282233	0.460826135	0.00243907	0.203018954	0.005339972	0.038683558	0.000126638	0.541699758	-0.00047788	0.043864436
cg24370247	cg24370247	8	21646946	GFRA2	0.271611544	0.001359386	0.275115189	-0.001951692	0.149206074	-0.019931948	0.253383171	-0.002095545	0.07900705	-0.001440209	0.431348289	4.43E-05	0.703547437	-8.06E-05	0.42494173
cg24370253	cg24370253	22	29736851	AP1B1	0.395524187	0.001794648	0.397284739	0.000543001	0.718040652	-0.018671745	0.524786349	6.09E-05	0.961121924	0.003351628	0.093153565	-0.00023769	0.028518547	0.000232962	0.032907994
cg24370295	cg24370295	17	77902980		0.538997436	-0.001753623	0.536554962	0.00818385	0.001328438	0.04055598	0.307648892	0.0083814	0.010226783	0.006827478	0.014607043	-0.000262379	0.089481531	-1.87E-05	0.930074886
cg24370325	cg24370325	12	19999366		0.13831033	-0.00402016	0.137653551	0.007239981	0.003258424	0.059403132	0.116415592	0.007501814	0.009612897	0.003427268	0.214749516	-0.000231123	0.112633633	3.10E-05	0.787611875
cg24370357	cg24370357	3	138522351		0.668608744	-0.001194469	0.669769502	0.003960135	0.04980585	0.004325017	0.911258177	0.003799927	0.065855603	0.002883139	0.310162671	-0.000142046	0.25539575	-3.46E-05	0.800216569
cg24370404	cg24370404	2	27214766	MAPRE3	0.00284051	0.004838623	0.002944251	-0.0007719	0.490926736	-0.05511723	0.013551711	-0.001132378	0.411115342	0.004864415	0.000405555	0.000906087	0.000212023	-0.000235016	0.038512025
cg24370475	cg24370475	11	69518003	FGF19	0.195058701	0.000619688	0.201366802	-0.000881093	0.061133909	-0.001432954	0.830462298	-0.000853087	0.107693435	-0.000382327	0.514970114	0.000309671	0.022719798	5.80E-05	0.824357576
cg24370586	cg24370586	13	38002166		0.225159233	-0.003946109	0.231920878	0.000168748	0.947290028	0.047781908	0.296309318	-0.000184557	0.944009509	-0.003080385	0.379115759	-0.000121701	0.377930023	0.000407469	0.096397436
cg24370613	cg24370613	15	74092387		0.074638143	-0.005018716	0.075682059	0.013411552	3.42E-07	0.050669843	0.192264868	0.01243627	0.000198838	0.008807802	0.001800297	8.55E-05	0.634166259	8.34E-05	0.820514243
cg24370642	cg24370642	12	58088007	OS9	0.302601142	-0.000963999	0.304402923	0.000423508	0.524601724	0.015316338	0.239771415	0.000350219	0.62321683	-0.000409004	0.644479057	3.80E-05	0.58474974	3.45E-05	0.592345051
cg24370755	cg24370755	3	134370046	KY	0.313215662	-0.001382424	0.315018965	-9.83E-05	0.919685624	0.028194731	0.141114959	0.000123873	0.830187057	-0.001913714	0.243742606	-6.11E-05	0.289797627	-4.16E-05	0.499393377
cg24370825	cg24370825	9	32526402	DDX58	0.236193134	0.001359959	0.237939795	-0.001834297	0.027119303	-0.010378103	0.514422059	-0.001793448	0.048867652	-0.000501307	0.631670617	7.05E-05	0.234221326	-9.00E-05	0.222664924
cg24370881	cg24370881	4	10112059	WDR1	0.979271831	-8.48E-05	0.97934901	0.004298664	0.06840215	-0.008414321	0.85308369	0.004831623	0.04576608	0.004123949	0.168102465	0.000237752	0.263697655	-0.000127775	0.460149509
cg24370974	cg24370974	6	31721356	MSH5	0.618164679	0.000819957	0.620606234	-0.000383204	0.863164796	-0.026848753	0.253055467	1.81E-05	0.994475718	-0.0015869	0.423952094	-5.23E-05	0.713667158	8.86E-06	0.947333066
cg24371033	cg24371033	2	241807924	AGXT	0.011156598	-0.006492693	0.013719737	0.002621084	0.307509683	0.053672456	0.131300151	0.002253746	0.420468648	-0.003916374	0.223859628	0.000782321	0.007645514	0.000322536	0.377363586
cg24371042	cg24371042	6	126579508		0.705354648	0.000882594	0.707462786	0.003534753	0.117505852	-0.023525118	0.475176763	0.002797605	0.10877491	0.006796301	0.046093305	-0.000183051	0.19107345	-0.000176233	0.180764555
cg24371075	cg24371075	17	8533391	MYH10	0.499757154	-0.001081148	0.501354579	-0.000541222	0.635584451	0.018057469	0.418292304	-0.000278705	0.809768425	-0.002274183	0.14177222	1.19E-05	0.895871733	-0.000182464	0.08622101
cg24371114	cg24371114	4	24913973	CCDC149	0.879220134	0.000480954	0.879744902	-0.001759587	0.668424647	0.018724229	0.675090212	-0.000917129	0.75311476	-0.004101066	0.465512394	-0.000652019	0.036629212	0.000687756	0.023715458
cg24371152	cg24371152	4	159592377	C4orf46;ETFDH	0.518772982	0.000777216	0.503720037	-0.002311051	0.057609315	-0.012253054	0.451591991	-0.002158443	0.075391295	-0.002352411	0.105679361	8.74E-05	0.130640057	3.73E-06	0.951385046
cg24371155	cg24371155	13	109741030	MYO16	0.035562419	0.008559798	0.035813	0.003877381	0.488316281	-0.101869039	0.072387676	0.004213871	0.544994922	0.011392513	0.084729028	0.00017946	0.608329474	-0.000652893	0.109437711
cg24371156	cg24371156	3	141482439		0.347283821	0.001743833	0.352563489	0.001360016	0.480686502	-0.014276946	0.584700773	0.001191285	0.630821746	0.004360898	0.03649972	-0.000115032	0.346595645	-0.000177754	0.092761757
cg24371157	cg24371157	10	112631335	LOC282997;PDCD4	0.23770593	0.001024686	0.24137505	-5.79E-05	0.959493972	-0.008229139	0.49825764	-0.000134605	0.76226476	0.0008237	0.632836529	5.31E-05	0.417048862	-1.31E-06	0.975802133
cg24371217	cg24371217	3	156402033	TIPARP	0.554985847	0.001780373	0.556459791	0.002833705	0.190199681	-0.031457352	0.453908977	0.003156925	0.179704151	0.003713746	0.192941001	-0.000590315	0.097155042	-0.000100117	0.803689542
cg24371225	cg24371225	5	43192392	MGC42105	0.314880565	-0.000411987	0.322313449	-0.000218984	0.542153144	0.009445818	0.109760176	-0.000171719	0.614459809	-0.000567895	0.248700385	1.89E-05	0.513981166	-2.57E-05	0.514607572
cg24371251	cg24371251	2	180728398		0.622049107	-0.002234657	0.622120928	0.008183228	0.013900275	0.051017475	0.41858922	0.008383955	0.028562518	0.005542772	0.17736607	0.000139568	0.567568381	3.43E-05	0.887040511
cg24371331	cg24371331	19	39912917	PLEKHG2	0.71520664	-0.001059233	0.716221126	0.003009507	0.149226477	0.012978137	0.747987062	0.002587325	0.163528696	0.002796561	0.369779313	-0.000104332	0.410751057	0.000655168	0.016615574
cg24371352	cg24371352	1	40548470	PPT1	0.996808637	6.98E-06	0.996833241	-0.001244354	0.646767019	-0.008050699	0.744924429	-0.001420845	0.631762114	0.000104645	0.977359725	-0.000137612	0.286309935	-9.11E-05	0.461835129
cg24371377	cg24371377	13	114881441	RASA3	0.676690095	-0.00102808	0.675446956	0.004921061	0.00765854	0.02674395	0.43419986	0.004757656	0.010795548	0.004700874	0.047234875	-5.41E-05	0.687922499	-0.000125662	0.357307432
cg24371383	cg24371383	10	95256104	CEP55	0.257294595	0.001513917	0.259068042	0.0005029	0.596558416	-0.015959252	0.389855829	0.000431093	0.604073621	0.002165224	0.140509011	-1.11E-05	0.88844851	1.39E-06	0.974557062
cg24371425	cg24371425	1	11561497	PTCHD2	0.223827357	0.005008146	0.218819381	0.001608979	0.593199013	-0.073868319	0.191928019	0.001050291	0.753073483	0.006903424	0.082782564	0.000116622	0.650133781	0.000328162	0.558766339
cg24371438	cg24371438	3	183967690	ALG3;ECE2	0.946310974	-0.000134856	0.946427608	0.00091512	0.558021006	0.006622213	0.812452307	0.001037677	0.501918886	0.000313451	0.883848271	-8.85E-05	0.485460286	-1.06E-05	0.922712076
cg24371441	cg24371441	2	72240114		0.010273748	-0.010530595	0.010558001	0.00400288	0.164115556	0.13316357	0.019198366	0.004323371	0.108667637	-0.006745515	0.110123891	9.19E-05	0.609770226	0.000464202	0.122223081
cg24371474	cg24371474	22	39247438		0.292175553	-0.001973484	0.299256844	0.000707051	0.706970722	0.009439464	0.719856922	0.000628169	0.774846267	-0.002630683	0.225192997	5.22E-05	0.668513521	0.000123436	0.473635836
cg24371536	cg24371536	6	79943342	HMGN3	0.68919087	0.000467316	0.690288094	1.65E-05	0.984199379	-0.002012441	0.901444305	0.0002134	0.751582038	2.38E-05	0.98478328	-2.40E-05	0.721371889	-9.81E-05	0.107555763
cg24371574	cg24371574	1	230428167		0.734711987	-0.001514887	0.733710652	0.010788242	0.001249697	0.048694746	0.432410876	0.010602297	0.005443309	0.009130397	0.035957704	-0.00017494	0.213361822	-0.000237612	0.415723761
cg24371584	cg24371584	5	15966556		0.171155545	0.004467535	0.172751586	-0.004104051	0.079462733	-0.043202873	0.339872133	-0.003681777	0.188382508	-6.84E-05	0.980460298	-1.78E-05	0.932402381	0.000321059	0.357377768
cg24371615	cg24371615	8	74276808		0.423189009	-0.002965405	0.424916596	0.009277626	0.000748808	0.054401749	0.29189669	0.010030519	0.006275238	0.00516399	0.062908749	-0.000251979	0.174340725	-0.000362602	0.630504828
cg24371848	cg24371848	3	196599174	SENP5	0.577295001	0.000886322	0.578713175	-0.001116231	0.326446366	-1.11E-05	0.999600737	-0.001624821	0.140392828	0.000581101	0.705956172	-4.97E-06	0.957093855	-0.000219596	0.011315078
cg24371856	cg24371856	5	31882166	PDZD2	0.08027219	-0.004085725	0.077019824	0.005946743	0.002773395	0.056875503	0.077034303	0.006110384	0.010988195	0.00162476	0.471035797	5.76E-05	0.514636216	0.000706726	0.00708289
cg24371910	cg24371910	10	13043933	CCDC3	0.7896086	-0.000507978	0.790373766	-0.001320631	0.332546924	0.017280331	0.514794613	-0.000735458	0.352477888	-0.003127175	0.145479538	7.30E-06	0.941121363	8.37E-05	0.500857153
cg24371931	cg24371931	X	41317283	NYX	0.541691693	0.002928918	0.54393797	0.002248221	0.518368089	-0.025422919	0.7035892	0.001278127	0.766384595	0.006122851	0.114129195	-6.69E-06	0.9832356	0.000424424	0.073232426
cg24371945	cg24371945	15	45925986	SQRDL	0.039804427	0.005350079	0.037045133	-0.005160342	0.036181968	-0.078960797	0.028293677	-0.004567111	0.111369947	-0.001334793	0.578443113	0.000137582	0.279683853	-0.000237661	0.203729437
cg24371954	cg24371954	13	111128102	COL4A2	0.652884134	-0.001907749	0.654092191	0.0027583	0.36323859	0.011957325	0.839371705	0.001980346	0.398229676	0.00257531	0.583282685	-0.000516953	0.05795616	0.000558828	0.448890622
cg24371972	cg24371972	21	37789053	CHAF1B	0.41390097	0.003610289	0.415640542	-0.003750812	0.235496927	-0.027722079	0.651540911	-0.00313097	0.359705943	-0.001228761	0.771389208	-0.000468708	0.003791255	8.46E-05	0.503657354
cg24372125	cg24372125	1	184911095	FAM129A	0.940013275	-0.000124552	0.94043815	0.001295171	0.297291163	0.009804229	0.672223377	0.001761499	0.214089091	0.000385716	0.793202219	4.23E-05	0.665172664	-0.00020054	0.074820517
cg24372169	cg24372169	13	62825226		0.090568971	-0.005180129	0.097588951	0.002286616	0.298158655	0.024211511	0.56829779	0.002620617	0.169497715	-0.003308168	0.321981956	0.0003771	0.037588127	0.000217876	0.266996938
cg24372191	cg24372191	15	48116584	LINC01491	0.76195445	-0.001754348	0.762814254	-0.005632557	0.175705818	0.032802641	0.684081802	-0.00609501	0.180285187	-0.005968381	0.272412663	-8.35E-05	0.608373709	-0.001312069	9.76E-05
cg24372256	cg24372256	21	43528868	UMODL1;C21orf128	0.618232519	0.001545177	0.61954066	-0.001389381	0.530221951	-0.029554994	0.493707246	-0.002632607	0.241448444	0.001968346	0.500775142	0.000140384	0.510607133	-0.000166286	0.55622564
cg24372263	cg24372263	20	21064882		0.840692043	-0.000523175	0.841899458	-0.002868286	0.144712933	0.00140762	0.969152992	-0.002712489	0.188333608	-0.004099927	0.10877594	0.000490093	0.009610437	0.000126013	0.531324536
cg24372299	cg24372299	1	144533951		0.573991168	-0.001186815	0.575417797	-0.001012051	0.501887918	0.021208385	0.470679917	-0.000925428	0.604231024	-0.002477685	0.184595423	4.94E-05	0.729913744	0.000962448	0.004328769
cg24372325	cg24372325	19	18682484	UBA52	0.669608054	0.0001847	0.670765769	-0.000347033	0.263118789	-0.000209477	0.972240023	-0.000636396	0.039057026	0.000315822	0.350085211	-2.60E-06	0.914266402	-1.66E-06	0.939003337
cg24372413	cg24372413	20	56534892		0.131641366	0.0122542	0.133081139	-0.016918283	0.004335384	0.030146046	0.788135965	-0.01702145	0.012019423	-0.003861701	0.608499887	0.000630161	0.068429164	-5.72E-06	0.980848179
cg24372455	cg24372455	7	44297678	CAMK2B	0.002960282	-0.009807479	0.002900408	0.003105628	0.251051978	0.141889195	0.002058178	0.001998951	0.520330079	-0.004466354	0.160505715	3.73E-05	0.818782842	1.14E-05	0.990819645
cg24372485	cg24372485	19	2078331	MOBKL2A	0.739505546	-0.000178372	0.741032366	0.001079954	0.066199999	0.002921854	0.699014273	0.001085739	0.150751181	0.001038809	0.100273431	-2.18E-05	0.468539058	-4.87E-05	0.269720886
cg24372491	cg24372491	1	184270033		7.44E-07	0.028501512	2.33E-06	-0.032526151	1.41E-12	-0.269537312	0.000498601	-0.033042505	3.18E-06	-0.003116719	0.188753689	0.000739334	0.000112932	-0.000843998	0.371864157
cg24372550	cg24372550	2	222437040	EPHA4	0.858515334	-0.000214062	0.859036711	-0.001406824	0.103983619	5.04E-05	0.997594556	-0.001249281	0.121987253	-0.001971388	0.084929813	0.00015181	0.034339233	0.00012868	0.161820939
cg24372565	cg24372565	18	71815078	FBXO15;C18orf55	0.056018893	-0.000803798	0.056935649	0.000437997	0.142248048	0.014612523	0.013402552	0.0003473	0.173572069	-0.000171431	0.697122281	-5.68E-05	0.05476672	-6.32E-05	0.049276649
cg24372586	cg24372586	6	30520094	GNL1	0.585087902	0.001108344	0.58829849	0.000577139	0.743369126	-0.015509741	0.586822648	0.00015877	0.931687442	0.00230764	0.293146816	-0.000148	0.362209556	-0.000369066	0.014281683
cg24372629	cg24372629	19	19228094		0.948301946	-0.000125641	0.948601157	0.000590519	0.695307347	0.010143725	0.708340153	0.000199328	0.923483738	0.001049379	0.42703967	-4.17E-05	0.669881878	-0.000113772	0.176756697
cg24372752	cg24372752	12	127191081		0.818978335	-0.000471246	0.82036598	0.009150157	7.78E-05	0.004668518	0.872211905	0.008427183	0.000287281	0.008266562	0.008645866	-0.000288086	0.132211574	0.000526855	0.34701505
cg24372762	cg24372762	16	78292862	WWOX	0.516835241	-0.004004741	0.515331033	-0.019199183	9.38E-05	0.115526867	0.182363734	-0.020655999	0.000639054	-0.019652162	0.001144267	0.001400173	1.94E-05	0.000679195	0.076129518
cg24372799	cg24372799	17	4069902	ANKFY1	0.746421917	-0.000749913	0.733476345	0.002618107	0.212575699	0.019366016	0.530498084	0.002335693	0.217331644	0.001873038	0.490172095	-0.000148226	0.33824293	-0.00026627	0.555484821
cg24372829	cg24372829	4	154702806	SFRP2	0.702664036	-0.000426037	0.704885312	0.000614309	0.58632451	0.011632518	0.460867388	0.00044489	0.677776184	2.34E-05	0.988486008	0.00021112	0.038881581	-4.40E-05	0.617569305
cg24372849	cg24372849	5	95411795	LOC101929710	0.897734141	-0.000520762	0.899160043	0.004389262	0.256749413	0.003257455	0.954712456	0.004395366	0.229434312	0.003791028	0.464959746	-0.000254677	0.167978853	7.37E-05	0.923811513
cg24373117	cg24373117	X	99665419	PCDH19	0.836312241	0.000590928	0.840389131	0.000606157	0.77466697	-0.015895437	0.696667183	0.000657035	0.763636446	0.001691374	0.538756169	0.000231674	0.095947518	0.000173176	0.133192869
cg24373187	cg24373187	1	54666401	CYB5RL;MRPL37	0.249436659	0.00406764	0.247658999	-0.005138671	0.052878215	-0.067822791	0.166698506	-0.005088218	0.203013772	-0.001746925	0.276627168	-9.62E-05	0.274016889	0.000260015	0.191558518
cg24373265	cg24373265	2	201143626		0.933391725	-0.000155671	0.93400655	0.000659213	0.686872728	-0.000439199	0.986620854	0.00145932	0.307129811	-0.000549643	0.799098544	-3.11E-05	0.77272248	-0.00013567	0.093214025
cg24373298	cg24373298	1	230692403		0.540477497	0.001009418	0.5431318	0.002483936	0.124366985	-0.008016855	0.729106217	0.002752953	0.13586106	0.003591543	0.072402805	-0.000247366	0.236236511	-0.000223917	0.084982442
cg24373308	cg24373308	6	57036955	BAG2	0.564238265	0.000322908	0.56568946	-0.000323754	0.418422459	-0.001351642	0.8621611	-0.000187016	0.657113808	-0.000273946	0.604299982	-5.67E-05	0.179801366	-2.02E-05	0.542217559
cg24373369	cg24373369	15	65320737	MTFMT	0.397632977	0.001236532	0.399121916	-0.005401822	0.002553763	-0.009299561	0.6493719	-0.005467612	0.021844581	-0.00452891	0.003547664	-0.000306485	0.103129548	8.39E-05	0.92784802
cg24373417	cg24373417	17	15246315	TEKT3	0.002574301	-0.013954266	0.001962883	0.002453421	0.507805531	0.185008487	0.002924162	0.004006182	0.378370314	-0.013330697	0.001087792	0.000226997	0.264368749	2.24E-05	0.902383345
cg24373531	cg24373531	2	208719889	PLEKHM3	0.04673133	-0.008199203	0.050677105	0.01586572	0.000116012	0.07264925	0.205461349	0.015069748	0.000290509	0.008278814	0.121503674	0.001261029	3.26E-06	-0.000833029	0.318060908
cg24373596	cg24373596	15	40767102		0.340986005	-0.001596476	0.346070849	0.000712997	0.768857308	0.035282029	0.142175625	0.000403563	0.893206407	-0.001806015	0.505044974	3.84E-05	0.843048486	0.000301878	0.224545534
cg24373608	cg24373608	3	103645997		0.803045105	-0.000628996	0.803763558	0.001224326	0.496915687	-0.010807476	0.758148813	0.000142348	0.94186267	0.002508753	0.249594193	-2.96E-05	0.81736187	0.000106591	0.531475146
cg24373618	cg24373618	4	116872195		0.660234209	0.001039017	0.662816668	0.001076802	0.663341144	-0.006869838	0.836555237	0.000106997	0.969299946	0.003565882	0.252605989	-0.000583006	0.008635911	-0.000477442	0.00932147
cg24373619	cg24373619	10	96059372	PLCE1	0.176093215	-0.002520952	0.177704889	-0.000783495	0.55348869	0.032470622	0.210063743	-0.000813793	0.46560652	-0.003203991	0.116077073	5.37E-05	0.666724687	-0.000167833	0.651848744
cg24373760	cg24373760	12	71834237	LGR5	0.850031797	-0.000192148	0.850583705	-0.000745636	0.305655252	0.006212517	0.660628733	-0.000627907	0.25206924	-0.001213942	0.281861875	-1.28E-05	0.783837015	4.12E-06	0.937879459
cg24373921	cg24373921	17	53810846	TMEM100	0.133412949	0.013647966	0.134861046	-0.012159915	0.062151826	-0.055554297	0.658209951	-0.012642892	0.11072334	0.002519901	0.747884072	-0.000112518	0.725494762	3.13E-06	0.994637077
cg24374013	cg24374013	3	10453037	ATP2B2	0.247506251	-0.003715384	0.249268443	0.005048454	0.029698381	0.053033018	0.23568231	0.004819219	0.087956824	0.002028428	0.454062743	-0.000166849	0.417231866	0.000780102	0.011790608
cg24374051	cg24374051	16	74612500	GLG1	0.376377676	0.001701992	0.379921301	0.001428702	0.344212206	-0.030351054	0.261918738	0.00128896	0.385904821	0.003088514	0.129031327	-9.71E-05	0.503659525	-0.000238473	0.043617508
cg24374090	cg24374090	3	196467307	PAK2	0.767021643	0.000507606	0.767864267	-0.002415977	0.05132059	-0.005841194	0.806439136	-0.002237031	0.058690427	-0.002396194	0.141846785	7.27E-05	0.306810936	6.75E-05	0.367104068
cg24374124	cg24374124	4	42155100	BEND4	0.953988726	-0.000193423	0.954079067	0.005291849	0.159132457	0.025556784	0.587747822	0.005838616	0.112733914	0.00310598	0.554686153	0.00040497	0.091100089	0.000504616	0.281105748
cg24374159	cg24374159	10	45496476	C10orf25;ZNF22	0.40977155	0.000384372	0.41369578	7.18E-05	0.83025943	-0.006464789	0.322394546	5.85E-05	0.889179139	0.000552509	0.127863208	1.38E-05	0.673512411	-3.78E-06	0.884561431
cg24374161	cg24374161	11	46582058	AMBRA1	0.002714663	-0.0073733	0.002508664	-0.009101752	0.000370557	0.095753479	0.004583284	-0.009043563	0.000257817	-0.01598022	6.72E-05	-8.15E-05	0.401142813	6.45E-06	0.918958463
cg24374172	cg24374172	8	134203272	WISP1	0.043555695	-0.008012049	0.044339919	-0.005483729	0.052601273	0.074326391	0.174846062	-0.005011033	0.097833273	-0.013975517	0.000836217	-0.000286265	0.298421411	0.000169813	0.721143429
cg24374418	cg24374418	14	34631012		0.427846774	0.001433376	0.429568013	0.001776973	0.170350325	-0.01180492	0.638380568	0.001589708	0.260272507	0.003531038	0.048393825	-0.000251652	0.023958625	-0.000126514	0.22085412
cg24374467	cg24374467	X	84364409	SATL1	0.451116468	0.003855063	0.45280278	-0.005238097	0.15356941	-0.058339522	0.412697785	-0.004709928	0.273030064	-0.002076714	0.63245125	0.00026146	0.346503142	0.000785845	0.003930751
cg24374476	cg24374476	10	74080727		0.578807406	-0.00290373	0.580221687	0.020814467	4.27E-07	0.100765023	0.168795476	0.020928677	0.000148318	0.017089696	0.000161417	-3.31E-05	0.831716153	-0.000826623	0.005880859
cg24374505	cg24374505	17	10437854	MYH2	0.925932899	0.000498834	0.924280466	0.009129311	0.066765689	-0.032470497	0.658518155	0.00949723	0.048072512	0.010499735	0.116971671	0.00011408	0.411737957	-6.53E-05	0.743487447
cg24374538	cg24374538	19	54704434	RPS9	0.400644136	0.002243104	0.405392521	0.000791389	0.729977341	-0.040236785	0.285760536	0.000267115	0.927159072	0.003102307	0.207650883	-0.000156158	0.426185401	-0.0006477	0.000478563
cg24374636	cg24374636	15	41852586	TYRO3	0.446349204	0.002204	0.45147152	0.000446773	0.848792854	0.006615805	0.870308873	0.000670982	0.714013334	0.001585939	0.653807181	-0.000226244	0.12265101	-0.000372168	0.395595732
cg24374738	cg24374738	2	219858146	CRYBA2	0.055870597	-0.00067898	0.056785887	0.000265227	0.290625716	0.010287128	0.037856432	0.000177264	0.509998885	-0.000278166	0.386756504	-4.30E-05	0.883032691	0.000199654	0.008608396
cg24374740	cg24374740	19	54373871	MYADM	0.575176234	-0.001121612	0.578686806	0.007869211	0.000714417	-0.010099618	0.720582012	0.007894089	0.003181284	0.005684	0.034059039	-7.85E-05	0.708709929	0.000120361	0.832069154
cg24374857	cg24374857	1	41158439	NFYC;LOC100130557	0.633653219	-0.000353205	0.637189146	-0.000661005	0.664796034	-0.001217413	0.907854144	-0.000335033	0.647282158	-0.00241268	0.216040501	0.000114663	0.018836881	2.20E-05	0.720442043
cg24374861	cg24374861	15	74422933	ISLR2;LOC283731	0.466867054	0.000607546	0.469205918	0.000239971	0.71708616	-0.007824808	0.502425774	0.000165797	0.847108023	0.000725502	0.28058313	-1.34E-06	0.972546042	-4.59E-05	0.401662036
cg24374900	cg24374900	15	85522606	PDE8A	0.854996453	-0.000432257	0.855530509	0.004160246	0.015880248	0.016382792	0.618959117	0.004244584	0.042257238	0.00367791	0.062812211	-0.000105648	0.505201829	-0.000162432	0.239627123
cg24374950	cg24374950	3	195491863	MUC4	0.130903528	0.005182637	0.131978683	-0.001114654	0.766960872	-0.04772726	0.314832099	-0.00174256	0.725420203	0.003556621	0.239935894	-0.00023133	0.067974009	3.61E-05	0.857895696
cg24374981	cg24374981	5	150858599	SLC36A1	0.973283489	0.000158478	0.973088754	0.007366729	0.094149073	0.003677321	0.95528334	0.006553102	0.117142389	0.010813748	0.075412796	-0.000725598	0.01941708	-6.92E-05	0.705035216
cg24374996	cg24374996	15	91478185	UNC45A	0.289486416	-0.001072194	0.360636533	-0.000595742	0.474371446	0.019243382	0.237626798	-0.000314741	0.581509602	-0.002227049	0.095284655	1.05E-05	0.801541201	-5.91E-05	0.185059366
cg24375007	cg24375007	10	43725612	RASGEF1A	0.699832187	0.000959913	0.700895884	-0.001859928	0.296828908	-0.00017948	0.995864444	-0.001177667	0.517870704	-0.001944449	0.421203821	-0.000366224	0.026630353	0.000552568	0.000113532
cg24375085	cg24375085	19	49804625	SLC6A16	0.823989833	-0.000519977	0.824634621	-0.004350086	0.010925618	0.00743275	0.819284129	-0.003737232	0.013355327	-0.006239234	0.011023029	6.42E-05	0.657006704	0.00024274	0.041691228
cg24375148	cg24375148	5	68572573	CDK7	0.080471353	0.003743764	0.083985476	-0.002844068	0.102798632	-0.051314887	0.088422771	-0.003008832	0.102514849	0.001168792	0.611658984	-0.000144388	0.308401528	-0.000255782	0.023740075
cg24375209	cg24375209	6	31801042		0.517184204	-0.001508067	0.512963415	0.00139521	0.418178912	0.012476235	0.695776939	0.001250092	0.543174639	0.000312906	0.881187058	-5.39E-05	0.771453188	6.94E-05	0.711868363
cg24375211	cg24375211	17	77955492	TBC1D16	0.658261424	0.000948963	0.660059322	0.001022351	0.616475427	0.012556178	0.676865262	0.001495131	0.568880136	0.001645161	0.428636547	-0.000182244	0.232489276	0.00020047	0.506776529
cg24375215	cg24375215	17	72462559	CD300A	0.068500689	-0.004671695	0.080086166	8.54E-05	0.967104101	0.057416623	0.117969248	-0.000326929	0.876215782	-0.003688234	0.18856028	0.000363835	0.02747511	0.000328031	0.499188476
cg24375218	cg24375218	18	46461399	SMAD7	0.307537265	-0.004259755	0.313964114	0.002113609	0.506693993	0.064868639	0.270256112	0.001946687	0.602131531	-0.001801383	0.645657712	-8.97E-05	0.747834753	-0.000420029	0.460131284
cg24375221	cg24375221	3	121904275	CASR	0.732720863	0.001553218	0.733678247	-0.011945461	0.00044263	0.014907274	0.81374959	-0.011823374	0.001250322	-0.011146469	0.014240671	-1.95E-05	0.897455671	-6.01E-06	0.991807517
cg24375244	cg24375244	15	101926703	PCSK6	0.670985003	0.001920034	0.672138517	0.002719431	0.400047325	-0.004047428	0.948658188	0.002571847	0.551834306	0.005180657	0.101578389	-0.000832329	0.005622962	1.84E-05	0.943229311
cg24375257	cg24375257	11	16629289		0.242519041	0.001116852	0.250805844	-6.33E-05	0.925618357	-0.014355608	0.285680484	8.09E-05	0.915791297	0.00082122	0.344732649	0.000219201	0.128102118	-1.25E-05	0.892020658
cg24375281	cg24375281	X	153959137	GAB3	0.374362388	-0.003633768	0.37789863	0.002804871	0.338542832	0.051003356	0.371947489	0.002427412	0.376405844	-0.000678043	0.871822472	9.51E-05	0.624979081	0.000345791	0.234027644
cg24375287	cg24375287	13	50366190	KPNA3	0.080419507	-0.000854327	0.084413873	0.000106031	0.779365794	0.012507309	0.069731106	6.69E-06	0.984052502	-0.000486487	0.380164225	2.47E-05	0.40907383	-6.55E-06	0.73817051
cg24375364	cg24375364	7	2755000	AMZ1	0.689758625	0.000664705	0.692194317	0.002108975	0.080509481	-0.012912387	0.579477717	0.002201469	0.077031043	0.00274344	0.082577292	0.000360262	0.087883491	0.000696984	0.194767779
cg24375399	cg24375399	17	40825798	PLEKHH3	0.731668526	-0.000638797	0.733619439	0.009250496	2.58E-05	0.016080512	0.541338577	0.009199177	0.000756803	0.01010663	5.57E-05	-7.09E-05	0.741326601	0.000559492	0.329007691
cg24375409	cg24375409	1	38200920	EPHA10	0.576473524	0.00079361	0.577893807	0.000273661	0.787029849	-0.016611943	0.401513075	5.54E-05	0.961388083	0.001494645	0.253773076	-0.000238881	0.174895616	0.003160173	1.50E-14
cg24375465	cg24375465	6	121767882	GJA1	0.116587424	-0.003119257	0.11795068	0.001314376	0.351206143	0.051300285	0.064622671	0.001215004	0.428778833	-0.001696217	0.373011554	0.000160544	0.237371663	0.000228909	0.600636566
cg24375470	cg24375470	2	68066948		0.384246117	-0.002716407	0.386274158	0.000945782	0.729121002	0.024528066	0.572897129	-0.000949695	0.725020064	-0.000641531	0.850098455	0.000103289	0.475125124	0.000896757	0.000323353
cg24375476	cg24375476	8	64081712	YTHDF3	0.180749613	-0.001772478	0.182375325	0.000329345	0.725793992	0.032199384	0.082018571	0.000702023	0.303767807	-0.002093108	0.1590317	3.25E-05	0.641895125	-0.000121669	0.105562668
cg24375483	cg24375483	13	79441903		0.857089213	0.000906441	0.857615731	0.006637069	0.067984699	-0.015673357	0.822955172	0.006440086	0.071238458	0.008261892	0.102140795	-0.000402297	0.173289746	0.000320003	0.238161449
cg24375490	cg24375490	1	53834424		0.454947118	0.002061946	0.453406986	-0.012662697	2.93E-06	-0.004552703	0.905041385	-0.012670549	0.000139341	-0.008977151	0.003772592	0.000394923	0.082332894	0.000271565	0.065187245
cg24375560	cg24375560	16	777088	CCDC78;HAGHL	0.597945648	0.000493349	0.601315911	-0.001744724	0.022584264	0.000239778	0.985399141	-0.0019041	0.004271106	-0.001155237	0.294999901	-5.12E-07	0.994898027	-0.000118847	0.017448315
cg24375626	cg24375626	1	182098716		0.182356261	0.004343704	0.186332653	-0.015197282	7.56E-05	-0.04708514	0.303039261	-0.015581454	0.000536678	-0.009060753	0.03110299	0.000530223	0.018021919	0.00074492	0.180424416
cg24375627	cg24375627	1	153509284	S100A6	0.854362385	-0.000736858	0.854898723	0.007578977	0.009868558	0.001736058	0.975204971	0.007002742	0.008503416	0.007739969	0.082262702	-0.001008411	0.000477752	-0.000664392	0.34436595
cg24375646	cg24375646	19	39395882	NFKBIB	0.544456237	0.00210853	0.549657247	-0.002164708	0.49840841	-0.039009415	0.428868168	-0.002919036	0.180492322	0.001786359	0.716166434	-0.000301048	0.114682893	-0.000327451	0.208300639
cg24375690	cg24375690	19	48495961	BSPH1	0.315367584	0.001412031	0.290311396	-0.002776483	0.020773647	-0.018930961	0.308548288	-0.002355087	0.016539995	-0.002312147	0.162563922	4.38E-05	0.750808206	-0.000240993	0.03230579
cg24375736	cg24375736	3	183638987	ABCC5	0.438999045	0.002241155	0.440704202	-1.97E-06	0.999238892	-0.040163127	0.319672222	0.00024127	0.921458894	0.0021562	0.382967081	-7.89E-05	0.648480926	-0.000250181	0.104230942
cg24375835	cg24375835	19	2195619	DOT1L	0.807099263	0.000531442	0.808564259	-0.000199611	0.924938731	-0.004896054	0.873041191	0.000126512	0.93843386	0.001077647	0.728320582	-9.18E-05	0.481910977	-0.000292101	0.031231629
cg24375895	cg24375895	1	247374146		0.615171889	0.000947299	0.611734583	-0.002007202	0.511816036	-0.012638846	0.629849079	-0.001398055	0.115941768	-0.002469081	0.564604394	-6.51E-06	0.923908411	-0.0001284	0.054031088
cg24375938	cg24375938	17	13505799	HS3ST3A1	0.570480783	-0.000693736	0.573011185	0.000411434	0.666154928	0.014205975	0.407506184	0.000291439	0.771773697	-0.000223449	0.862785332	0.00011853	0.597138818	7.41E-05	0.821339361
cg24375958	cg24375958	15	89384652	ACAN	0.679904046	-0.001750791	0.681030158	0.004210824	0.167079568	-0.023121776	0.695362369	0.003153615	0.216485456	0.004788642	0.281916979	0.000308886	0.128431112	0.000211702	0.338095958
cg24376021	cg24376021	19	42580165	ZNF574	0.062204055	-0.001593203	0.06209601	0.001898994	0.003209184	0.019373235	0.100252249	0.001994975	0.042900031	0.00026893	0.386027719	3.06E-05	0.221075443	-2.94E-05	0.253867236
cg24376022	cg24376022	2	3215598	TSSC1	0.150490799	-0.004877975	0.136665738	0.011351522	8.59E-05	0.089385889	0.05333274	0.009759879	0.003611544	0.008385942	0.010098534	-0.000176117	0.438407447	-0.000284305	0.018750154
cg24376039	cg24376039	5	126404739	C5orf63	0.492446493	-0.001436575	0.478613464	-0.008985387	0.00723242	0.049639296	0.089097183	-0.009036468	0.024828121	-0.004751655	0.029889491	0.00034815	0.111927232	-0.000542619	0.433076932
cg24376122	cg24376122	4	6584776	MAN2B2	0.99002287	-3.21E-05	0.990094774	-0.000228459	0.910844942	-0.003199809	0.929166141	-4.71E-05	0.984128565	-0.000702407	0.779225665	-0.000122566	0.473904621	-7.79E-05	0.656971808
cg24376212	cg24376212	10	134587180	INPP5A	0.728190899	0.000723592	0.729163154	0.002113914	0.157688103	-0.011426343	0.693346746	0.002189258	0.182956433	0.00255599	0.201481218	-0.000125362	0.254037987	-0.000102244	0.552313
cg24376214	cg24376214	19	38918135	RASGRP4	0.381051622	-0.002677387	0.38529407	-0.00309103	0.173440738	0.038481469	0.368658519	-0.002487206	0.36780687	-0.006671162	0.015299424	0.000316052	0.06798764	-0.000292805	0.118553309
cg24376271	cg24376271	16	75283661	BCAR1	0.658169491	-0.00099471	0.660714493	-0.001603975	0.372725193	0.012551932	0.690396254	-0.001944998	0.305000254	-0.001802469	0.453966887	-0.000434064	0.046047823	-0.000536924	0.280439979
cg24376311	cg24376311	6	32632788	HLA-DQB1	0.236857977	-0.003360769	0.22893081	0.003564981	0.120001995	0.059526899	0.128346733	0.003063967	0.210327281	0.000952363	0.74302579	0.000215057	0.407909407	0.000348615	0.084692128
cg24376322	cg24376322	10	5992616		0.000366826	0.016884939	0.000574056	-0.026531615	4.22E-07	-0.190534778	0.004144329	-0.025377048	5.52E-05	-0.009033809	0.111446715	0.000295051	0.17245203	0.000780838	0.015248973
cg24376339	cg24376339	2	192155833	MYO1B	0.004194936	-0.011703245	0.005445804	0.00468352	0.200540805	0.089345219	0.112230442	0.004074783	0.121793824	-0.005127164	0.3658615	0.000125894	0.426298383	0.000644949	0.015687819
cg24376434	cg24376434	1	170634859	PRRX1	0.01143527	-0.012973009	0.012079745	0.02167063	0.000713258	0.204266266	0.005287963	0.021227439	0.008350331	0.008271531	0.249600638	-8.20E-05	0.723565366	0.000630596	0.392126865
cg24376537	cg24376537	X	69665103	DLG3	0.986844203	-4.09E-05	0.986553046	-0.000670664	0.724197531	-0.002843642	0.932758212	-0.000813142	0.689002632	-0.0004366	0.852885131	-1.21E-05	0.913554513	-4.78E-05	0.707338626
cg24376548	cg24376548	1	207588998		0.310012688	-0.001297305	0.306277261	0.001818055	0.077812487	0.017012188	0.334347784	0.001776165	0.051801736	0.000518586	0.734822279	-9.90E-05	0.15400877	-0.000177688	0.016340815
cg24376689	cg24376689	6	32016336	TNXB	0.955763136	0.000219025	0.956000401	0.0004137	0.88541361	-0.015039152	0.784856846	0.000897005	0.754394037	-8.20E-05	0.983662669	-6.74E-05	0.625870312	-0.000123483	0.688716343
cg24376776	cg24376776	10	101297245		0.864461511	-9.06E-05	0.865634721	0.00036287	0.422315206	-0.000458399	0.950977984	0.000600481	0.129808129	3.31E-05	0.957302847	4.81E-05	0.770530607	0.000114756	0.119461737
cg24376793	cg24376793	1	202545589	PPP1R12B	0.569293127	-0.002529803	0.572034547	-0.010935201	0.007853233	0.124171814	0.052728782	-0.009659546	0.032337637	-0.014446184	0.008840272	0.000191504	0.217344672	-0.000838019	0.271309283
cg24376802	cg24376802	11	2485050	KCNQ1	0.187671376	0.002772031	0.189316734	-0.001199983	0.42222515	-0.032213056	0.270316874	-0.001072121	0.588597516	0.001036772	0.426480431	-4.05E-05	0.490931829	-0.000147777	0.14383651
cg24376810	cg24376810	X	47508758	ELK1	0.921808057	-0.000462122	0.921988891	-0.009094433	0.027166792	-0.010190867	0.876864508	-0.008918706	0.051302615	-0.012076637	0.012079834	5.58E-06	0.978174418	-1.83E-05	0.939360125
cg24376891	cg24376891	21	45760359	C21orf2	0.067958138	-0.006406978	0.062837135	0.006729972	0.018237152	0.068912846	0.14560555	0.004699655	0.113050031	0.003611838	0.289446428	-8.07E-05	0.676330533	0.000175791	0.355527562
cg24376933	cg24376933	7	98981488	ARPC1B	0.733244166	-0.001454665	0.734199827	0.001925904	0.52758229	0.01821248	0.759105169	0.001874705	0.586101979	0.000943508	0.806721489	-0.00031344	0.068045146	-0.000165561	0.407296634
cg24376955	cg24376955	10	43637359	CSGALNACT2	0.084540365	0.008598703	0.085700297	-0.009413611	0.00910308	-0.076158675	0.269121561	-0.010061265	0.030606107	-0.000180191	0.961206992	0.001082118	5.13E-07	-0.001045987	0.028360571
cg24376987	cg24376987	2	232406668		0.027162476	0.007238847	0.032618579	-0.012534471	1.67E-05	-0.059598959	0.193856965	-0.012009803	0.000442118	-0.004731603	0.151152887	2.65E-05	0.880469507	0.000244912	0.568694982
cg24377012	cg24377012	14	75966134		0.021514636	-0.007566101	0.022434582	0.004746045	0.231483065	0.124009153	0.008499664	0.003561936	0.426836481	-0.001982909	0.667581722	-3.35E-05	0.799537859	-0.000229814	0.164829657
cg24377019	cg24377019	17	19626411		0.346000102	0.005960155	0.347797296	-0.001138568	0.800210708	-0.001060368	0.99035533	-0.00172866	0.776456027	0.005703445	0.205753477	0.001101037	5.40E-07	-0.000133283	0.578348654
cg24377058	cg24377058	2	70926269	ADD2	0.287578153	0.002106623	0.285848946	0.002240009	0.142868041	-0.009229264	0.734714018	0.002423428	0.210027338	0.003630094	0.036195032	0.000162106	0.261979846	9.95E-05	0.521759005
cg24377070	cg24377070	3	128182041	DNAJB8	0.386086934	0.004407913	0.386076099	-0.006671159	0.075063519	-0.074047127	0.295310174	-0.005437125	0.251632114	-0.004750447	0.207980559	-0.000299119	0.056101652	-4.75E-05	0.740023907
cg24377117	cg24377117	2	8937198	KIDINS220	0.523244907	-0.001328905	0.522574561	0.003376601	0.120053809	0.015648025	0.589863079	0.001658109	0.406902377	0.002610085	0.344885295	0.000207243	0.176094705	-0.000244604	0.131174842
cg24377133	cg24377133	8	144170375		0.63751262	0.001968301	0.639039998	-0.010742042	0.003118751	-0.040392239	0.490400775	-0.011683951	0.008780525	-0.007929607	0.062750918	0.00028647	0.164906449	0.000566358	0.010417683
cg24377150	cg24377150	1	2179933	SKI	0.363772275	-0.004469625	0.365559871	-0.001571455	0.65375802	0.090586192	0.187452775	0.000226808	0.897028303	-0.009548772	0.099318528	-3.60E-05	0.818793194	0.000462616	0.478805461
cg24377160	cg24377160	1	26202779		0.6627264	0.000743067	0.657820144	0.001519281	0.359964004	-0.00651682	0.780853825	0.00144748	0.393580251	0.001528347	0.470837621	-0.000175721	0.065137647	0.000452897	0.008957919
cg24377179	cg24377179	3	55523815		0.308359584	-0.001562518	0.310162414	0.000765353	0.48348346	0.024596169	0.249716349	0.000496443	0.573543177	-0.00059911	0.685798866	0.000370816	0.158913307	0.000129132	0.523363754
cg24377264	cg24377264	19	19496667	GATAD2A	0.883677262	-0.000202954	0.884107401	-0.002344304	0.020289372	0.003853134	0.841796458	-0.002232623	0.057145209	-0.002795289	0.026635113	0.000118658	0.065061001	6.60E-06	0.927872629
cg24377271	cg24377271	10	125137553		0.889693159	-0.000510215	0.890901406	-0.002009884	0.59650175	-0.01658011	0.750140145	-0.002250545	0.444028524	-0.003274106	0.542964235	-0.000156855	0.266861041	0.000357328	0.407175416
cg24377285	cg24377285	19	38943724	RYR1	0.383904562	0.0022225	0.388754449	-0.006156525	0.004737516	-0.030428187	0.396540292	-0.006582217	0.011577609	-0.00244674	0.315598054	-0.000308055	0.150196632	-0.000178364	0.370544471
cg24377329	cg24377329	11	118901748	SLC37A4	0.876041155	-0.00012452	0.876499084	0.000194075	0.73339424	-0.000665391	0.95223158	0.000446816	0.503036544	-0.000367578	0.58964948	-3.05E-06	0.941328311	-4.70E-05	0.310276804
cg24377330	cg24377330	3	149375961	WWTR1	0.20086161	-0.001479349	0.202540567	0.001081777	0.19005549	0.021799943	0.175907674	0.001101253	0.232738728	-0.000420174	0.693585755	-4.47E-05	0.755479544	-1.85E-06	0.979359558
cg24377402	cg24377402	19	36089461	LOC102723617	0.300532586	0.002209799	0.305672387	-0.000337813	0.85655846	-0.038436517	0.203214411	-2.96E-05	0.987856739	0.001620813	0.517064709	-0.000153081	0.514651144	0.000111278	0.778679238
cg24377437	cg24377437	6	142047924		1.84E-05	-0.014031147	2.59E-05	0.014461062	0.000319175	0.16160798	0.000312286	0.013945471	0.0004696	-0.001890479	0.717191866	-2.87E-05	0.837781879	0.000600401	0.004627075
cg24377495	cg24377495	19	6660075		0.581482868	-0.002388789	0.584822395	-0.002564992	0.486450475	0.02727646	0.654039294	-0.001615517	0.679517284	-0.007170182	0.148512488	0.000265557	0.413544083	0.000366158	0.247371728
cg24377562	cg24377562	22	30163270	UCRC;ZMAT5	0.816486369	-0.000171538	0.814093197	-0.000414882	0.539783629	0.000916918	0.928196066	-0.000133539	0.839763857	-0.000889142	0.317689161	6.73E-05	0.163917475	1.49E-05	0.717125983
cg24377563	cg24377563	12	52969014	KRT74	0.497814512	-0.001547096	0.499415868	0.004323919	0.009511101	-0.005784732	0.855231713	0.004133389	0.010819647	0.003474455	0.134760063	-0.000118002	0.311382157	0.000221606	0.742245695
cg24377590	cg24377590	6	147525648	STXBP5	0.227503007	0.001468787	0.229235809	-0.001134058	0.192019563	-0.017304509	0.306180045	-0.000870651	0.192275123	-0.000254963	0.835940768	7.62E-05	0.20450603	6.87E-06	0.888104889
cg24377604	cg24377604	4	57181042	KIAA1211	0.057857218	0.004171352	0.064163525	0.001259866	0.484654621	-0.058152171	0.063538085	0.000897324	0.598811627	0.007010533	0.005864903	-0.000143568	0.482866388	2.92E-05	0.879189248
cg24377694	cg24377694	20	1975372	PDYN	0.003020393	0.027569551	0.003129413	-0.016748608	0.010870251	-0.18817032	0.135933174	-0.017836783	0.033932767	0.012572347	0.093981531	-0.00054692	0.051174642	-0.00073686	0.014364512
cg24377721	cg24377721	16	15111245	PDXDC1	0.690614357	-0.000738669	0.688226411	0.002461216	0.10673426	-0.000263673	0.991780482	0.002228518	0.130855618	0.002265344	0.292310972	-0.000363909	0.023134023	-0.000537717	0.579768575
cg24377745	cg24377745	12	120672541	PXN	0.471387465	-0.001562432	0.475866634	0.001873605	0.291313854	0.021654143	0.47762389	0.001943002	0.363061913	0.000103646	0.960866244	-0.000344395	0.186782522	-0.000879358	0.000518877
cg24377826	cg24377826	10	126376113	FAM53B	0.121770521	-0.00668427	0.125453323	-0.000241385	0.945153375	0.040410087	0.500066521	-0.000419111	0.913279095	-0.006804605	0.148977305	0.000253757	0.265134131	-0.00095031	0.340322246
cg24377898	cg24377898	14	101646291		0.178516403	0.004591381	0.181131502	0.001873288	0.524663805	-0.015170135	0.748248421	0.002401268	0.509521079	0.006203644	0.076295933	-0.000278312	0.065313979	4.22E-05	0.773713269
cg24377945	cg24377945	20	35867528	RPN2	0.278316236	0.004621345	0.280107461	-0.012255282	0.000129938	-0.029495803	0.61781183	-0.012809568	0.001914946	-0.006701812	0.064621424	-0.000565614	0.025587678	-0.000600764	0.466404053
cg24377975	cg24377975	7	86730025		0.930291479	-0.00012202	0.929400463	0.001275501	0.217919465	0.012544641	0.51331142	0.001110358	0.406282309	0.001430492	0.161098773	-0.000105439	0.26671808	5.68E-05	0.62370618
cg24377993	cg24377993	9	136919310	BRD3	0.372130159	-0.003106987	0.373911826	-0.001261095	0.610957513	0.056007883	0.248588041	-0.001758237	0.496013397	-0.003304884	0.33101925	-0.000476109	0.012755865	-0.000746176	0.000830481
cg24378020	cg24378020	5	178749602	ADAMTS2	0.302303922	-0.005311284	0.290251189	0.015012818	0.004353008	0.184413304	0.012458738	0.013041541	0.01465925	0.013679598	0.035485313	-0.00072359	0.000135969	-4.09E-05	0.810578136
cg24378048	cg24378048	11	9685442	SWAP70	0.736504318	0.000435702	0.737449228	-0.000767374	0.407234946	-0.007152934	0.69144007	-0.000867755	0.50702808	-0.000331175	0.65012824	7.11E-05	0.15883863	-3.60E-05	0.514949869
cg24378073	cg24378073	X	11774340		0.865640456	0.00068958	0.865451824	0.004249339	0.199730856	0.010328062	0.855302908	0.003323822	0.378995537	0.006104187	0.121801446	9.12E-05	0.721241914	-0.000308525	0.233688006
cg24378095	cg24378095	6	30295029	HCG18;TRIM39	0.667489535	0.00029441	0.668653696	-0.000817376	0.097821397	0.000319773	0.973232952	-0.000867304	0.121208755	-0.000503731	0.425091167	1.33E-05	0.729715977	-2.26E-05	0.468992415
cg24378136	cg24378136	6	30042204	RNF39	0.922996309	0.000246258	0.923282199	-0.002904668	0.11344136	-0.002453658	0.944821941	-0.002596624	0.187267789	-0.003470045	0.123420236	0.000336025	0.13352272	0.000407309	0.006613558
cg24378152	cg24378152	X	47004254	NDUFB11;RBM10	0.144831316	-0.002773158	0.151304643	0.002850252	0.302515642	0.046105745	0.091655142	0.003906751	0.066117154	0.000356553	0.922478247	9.74E-05	0.447752075	8.00E-05	0.450439891
cg24378227	cg24378227	6	1396771		0.416037812	-0.001545825	0.419239383	0.008766106	6.83E-06	0.026385985	0.324525598	0.008513381	0.000120634	0.006490641	0.007000853	0.000603118	0.011906433	0.001218624	4.82E-05
cg24378250	cg24378250	11	6632529	TAF10	0.004155517	0.008052027	0.004296315	-0.006005477	0.002815898	-0.121757117	0.001952447	-0.006854932	0.003364043	0.003511442	0.126312569	-0.000379608	0.102744473	-6.32E-05	0.781891399
cg24378253	cg24378253	1	1017383	C1orf159	0.316037574	0.000818382	0.320416375	0.001183355	0.076565365	-0.013811087	0.229642553	0.00137057	0.024784367	0.001867906	0.063326253	8.68E-06	0.82767337	-3.01E-06	0.927347953
cg24378392	cg24378392	7	143599357	FAM115A	0.815297803	-0.000447517	0.815973282	-0.000793614	0.561945915	0.014704769	0.581588828	-0.000167365	0.901346544	-0.002278693	0.219650595	4.92E-05	0.608477258	-2.75E-05	0.745475726
cg24378395	cg24378395	10	33846475		0.30545645	-0.003916918	0.307258819	0.007726851	0.005722955	0.042111424	0.427783748	0.007415179	0.006448945	0.004653168	0.210431529	-0.000111827	0.557751798	0.000258337	0.501567499
cg24378409	cg24378409	9	140083952	SSNA1;ANAPC2	0.940742553	0.000200312	0.941427591	-0.002170883	0.346866924	-0.016778797	0.659293524	-0.002632173	0.21783023	-0.001204609	0.714830991	-4.28E-05	0.732417356	-0.000159965	0.221317773
cg24378421	cg24378421	8	11141365	MTMR9	0.614384134	-0.001388014	0.6166396	0.001257243	0.62067892	0.018071316	0.640443256	0.00064442	0.831145473	0.00074794	0.803283549	0.000232536	0.204869458	0.000623406	0.003211323
cg24378439	cg24378439	18	76465650		0.356824372	-0.001439835	0.358616217	0.00280113	0.013774432	0.017524654	0.419947938	0.002837892	0.019478226	0.001338801	0.390437473	-0.000128917	0.342953686	5.17E-05	0.713295157
cg24378440	cg24378440	22	25816699		0.159886596	0.002339678	0.158461439	-0.002606449	0.125959578	-0.029333644	0.20401415	-0.003062528	0.095226946	0.000296739	0.880957411	0.000723496	0.007761679	5.47E-05	0.729589352
cg24378470	cg24378470	17	9478950	WDR16;STX8	0.981578699	1.01E-05	0.981524957	-0.000864533	0.187892217	-4.70E-05	0.993874405	-0.000421808	0.30921071	-0.001240246	0.164156886	5.96E-05	0.284952653	-1.27E-05	0.813868945
cg24378503	cg24378503	9	2616757	VLDLR-AS1	0.090549605	0.003758716	0.096358703	0.001266485	0.421678294	-0.058325737	0.063833519	0.001533781	0.267968485	0.004784979	0.049452215	-0.00017233	0.159423432	-7.24E-05	0.542517064
cg24378595	cg24378595	16	64769608		0.884092978	-0.000277151	0.884888044	0.001134395	0.456880719	0.009594221	0.718838057	0.001789647	0.293529515	3.71E-05	0.983401821	6.43E-05	0.618454379	0.000712121	0.208421339
cg24378596	cg24378596	3	154756509		0.458063132	-0.001597426	0.462901036	0.0016424	0.491073343	-0.001864625	0.950870481	0.000712252	0.627986691	0.001961372	0.563226726	-0.000113583	0.64751485	0.000831317	4.28E-06
cg24378597	cg24378597	1	179263242	SOAT1	0.010256788	0.003238562	0.01168599	-0.001077798	0.240218833	-0.041002403	0.020299807	-0.000917701	0.339880161	0.002184867	0.063061894	9.01E-05	0.480408549	-0.000126831	0.09029234
cg24378681	cg24378681	6	10427224		0.185171699	-0.001464604	0.190720858	0.00284373	0.000726386	0.016611752	0.282518037	0.002793648	0.00745387	0.001518267	0.114854224	-0.000245586	0.31685997	0.000194128	0.229612074
cg24378692	cg24378692	3	145878963	PLOD2	0.529919188	-0.000302934	0.531428715	0.000706103	0.049601766	0.003626248	0.589013455	0.000749104	0.093898876	0.000343281	0.410576613	1.71E-05	0.552455182	4.68E-05	0.130159472
cg24378699	cg24378699	17	80092310	CCDC57	0.058840065	0.005520631	0.059784262	-0.003848259	0.064783224	-0.06311887	0.11901743	-0.004702255	0.034070716	0.003193275	0.250745772	-0.000151228	0.315854682	0.000349727	0.119621136
cg24378730	cg24378730	13	45343075		0.699508798	-0.001248483	0.70057352	0.004110398	0.078196571	-0.005866901	0.896243916	0.003638444	0.042878596	0.003457254	0.344309142	-0.000495802	0.04608602	8.06E-05	0.927596116
cg24378779	cg24378779	X	133811189		0.845253449	-0.000608654	0.844927006	0.003409237	0.164062228	0.013219601	0.760042961	0.002982797	0.272678617	0.003305778	0.260012059	3.39E-05	0.856189988	-0.00012973	0.539490992
cg24378791	cg24378791	1	1423784	ATAD3B	0.531744945	-0.001441017	0.533273514	-0.00018336	0.911081321	0.030838874	0.337164168	0.00027433	0.883168925	-0.002225904	0.28762422	-9.35E-05	0.467024819	-8.62E-05	0.682873567
cg24378816	cg24378816	16	3355384	TIGD7;ZNF75A	0.707108247	0.000601121	0.709216152	-0.001593363	0.293664957	-0.006568814	0.770145447	-0.001583575	0.152628738	-0.00141709	0.511159935	0.000119389	0.153141649	0.000126822	0.121785378
cg24378903	cg24378903	14	107163996		0.763499693	0.000697202	0.765512557	0.002224062	0.455944902	-0.01473133	0.653562266	0.001005055	0.764858185	0.003713521	0.277653704	0.0003829	0.200122938	0.000145437	0.615911083
cg24378940	cg24378940	4	7742291	SORCS2	0.997117101	1.19E-05	0.997127838	-0.00010174	0.965380144	0.007697939	0.866290694	-0.000534485	0.83461824	0.000726626	0.814378187	-0.000219685	0.190940931	-0.000155117	0.364669305
cg24378945	cg24378945	11	105947912	KBTBD3;AASDHPPT	0.294280457	-0.001415137	0.296079761	0.001271574	0.187660417	0.015505365	0.408210978	0.001367168	0.302468598	-0.000366529	0.690993655	-2.69E-05	0.759335154	1.86E-05	0.840654323
cg24378951	cg24378951	15	101690195		0.201817585	-0.004398537	0.211320122	0.00780109	0.00982509	0.054057246	0.268155063	0.007992519	0.014240159	0.003382283	0.381674754	-3.83E-05	0.755110751	-0.000189883	0.065863872
cg24379018	cg24379018	5	137863352	ETF1	0.54237989	-0.001003433	0.54948338	0.000515527	0.709098429	0.002742868	0.905982345	0.000565599	0.591972539	-0.000907166	0.664941166	4.23E-05	0.729201423	-0.000110562	0.384886944
cg24379085	cg24379085	1	198863276	MIR181A1HG	0.011113161	-0.005009518	0.011519562	0.003844544	0.026544253	0.073776039	0.007871733	0.004103601	0.009560474	-0.001450859	0.56912126	0.000642442	4.87E-05	-0.000818657	0.462311502
cg24379121	cg24379121	2	190627466	OSGEPL1-AS1;OSGEPL1	0.606988766	0.000597975	0.608328062	-0.001232506	0.140164897	-0.007212268	0.655646439	-0.001214004	0.147770121	-0.000693395	0.550271624	8.96E-05	0.123107113	5.59E-06	0.941224393
cg24379122	cg24379122	1	43290402	ERMAP	0.20665119	0.002749818	0.208343385	-0.000526989	0.733060418	-0.037781425	0.212402682	-0.000704142	0.619757111	0.002367777	0.303603619	-7.17E-05	0.530787911	0.000354048	0.006703965
cg24379127	cg24379127	2	227990395	COL4A4	0.218519111	0.002496773	0.224268672	-0.00043426	0.817601724	-0.003139006	0.911869586	-0.00146343	0.493372509	0.003401714	0.136032359	-0.000100347	0.431716461	0.000356609	0.081508852
cg24379220	cg24379220	22	19196339	CLTCL1	0.794314968	-0.00097359	0.795063823	0.003807115	0.156084134	0.004658314	0.928556486	0.004368392	0.133492309	0.002732474	0.401722175	-0.00037708	0.143819434	-4.86E-05	0.759944696
cg24379252	cg24379252	1	18967409	PAX7	0.824037172	0.000365858	0.818304688	-0.001369458	0.419048223	-0.006249749	0.779195975	-0.001302673	0.371818513	-0.002101132	0.356759879	5.30E-05	0.654282434	-7.29E-05	0.471574324
cg24379315	cg24379315	8	9413445	TNKS	0.641237795	0.000327129	0.642480147	-0.00039754	0.428140541	-0.002877061	0.768268842	-0.000566318	0.414607821	0.000141022	0.749676636	-1.20E-05	0.757834905	2.77E-05	0.45668519
cg24379332	cg24379332	19	10627706	S1PR5	0.689844922	0.001254198	0.69417165	-0.00095334	0.685324408	-0.016951886	0.701655523	-0.001819859	0.533202486	0.00133512	0.608962193	-0.000271991	0.156459893	0.000402451	0.262417366
cg24379495	cg24379495	11	35324286	SLC1A2	0.988762326	-2.39E-05	0.988804175	0.001619487	0.183986472	-0.001526852	0.948449762	0.001287854	0.206107965	0.002192162	0.238398248	-3.12E-05	0.81125207	0.000218838	0.630952978
cg24379742	cg24379742	3	194397111		0.260265343	-0.004078034	0.26204182	0.002288347	0.375129376	0.041329644	0.411253884	0.002289024	0.376370788	-0.002291557	0.519973973	0.000120692	0.463269591	0.000156709	0.338370374
cg24379812	cg24379812	2	74213392	TET3	0.915401568	0.000294695	0.916001502	0.001888491	0.441075635	0.001317257	0.973025774	0.001363749	0.647181843	0.001576963	0.578891499	0.000533155	0.041712896	0.000406838	0.553533288
cg24379915	cg24379915	8	29202958	DUSP4	0.962782132	0.000141674	0.96292064	0.002087169	0.3369982	-0.005974449	0.887555601	0.002082698	0.447790741	0.001788837	0.442303157	-0.000603251	0.088088476	0.002457916	1.26E-05
cg24379941	cg24379941	6	30524337	GNL1;PRR3	0.114073435	0.002422755	0.115422844	-0.001802509	0.099727431	-0.025131232	0.23693349	-0.001439967	0.102952044	-6.82E-05	0.965163072	-2.71E-05	0.687442487	-9.86E-05	0.246126133
cg24380001	cg24380001	15	73130652		0.455660343	-0.00227783	0.460168578	-0.006877557	0.00908003	0.032625032	0.447590994	-0.006824565	0.027081768	-0.00864309	0.010978885	-0.001460281	3.17E-08	0.000908454	0.346112035
cg24380028	cg24380028	15	91378238		0.959277558	-0.000178211	0.959429087	0.001423693	0.568010936	0.010434114	0.82992597	0.001427057	0.463639865	0.001307635	0.740242605	0.000431073	0.046105431	1.19E-05	0.913847269
cg24380053	cg24380053	3	13028632	IQSEC1	0.60654286	0.001865167	0.592669702	0.00734334	0.041188427	-0.058346557	0.236458632	0.007843614	0.055470511	0.006003208	0.151667524	-0.001011679	7.47E-07	-1.25E-05	0.978313293
cg24380059	cg24380059	20	56196288	ZBP1	0.045161053	-0.006125306	0.045963486	0.004170559	0.055642863	0.093186083	0.029001659	0.003564103	0.107881863	-0.001121344	0.698931681	-3.91E-05	0.802925206	9.31E-05	0.889569686
cg24380149	cg24380149	1	25366197		0.252765922	-0.003740087	0.254534406	0.00209623	0.368122835	0.042538909	0.349150118	0.001564245	0.456948295	-0.000910523	0.792349358	-0.000230029	0.1237458	-0.00056973	0.002932836
cg24380155	cg24380155	7	120394029		0.94312649	-0.000225467	0.94366555	-0.002401457	0.310573917	0.005463176	0.901824707	-0.002717891	0.348482856	-0.002069702	0.460004906	-0.000169438	0.36422577	0.00048823	0.059342977
cg24380163	cg24380163	3	72359747		0.280338907	-0.004631318	0.286316017	0.003516105	0.259043784	0.080236766	0.184995081	0.00523344	0.07639695	-0.004574781	0.280744759	-0.000114458	0.399099374	0.000508809	0.428230122
cg24380168	cg24380168	7	45040141	CCM2	0.632416717	-0.000466932	0.63368461	0.000175345	0.801122247	0.010787807	0.427808216	0.000434115	0.57884913	-0.000726609	0.412058339	-0.000119226	0.079081349	-0.000153041	0.014583322
cg24380207	cg24380207	7	168517		0.097540067	-0.004897325	0.103509004	0.000942043	0.673661502	0.060511396	0.14558133	0.001619749	0.47132141	-0.005210527	0.091088673	-0.000372863	0.22864224	-0.000125437	0.595392163
cg24380299	cg24380299	16	86755577		0.647416486	-0.001190474	0.639246057	-0.002869825	0.282820123	0.017209287	0.628158041	-0.003792752	0.068725213	-0.003987106	0.301413899	-0.00015395	0.339919951	0.000350818	0.171204207
cg24380380	cg24380380	11	68114997	LRP5	0.803248967	-0.000637816	0.804063808	6.36E-05	0.976731182	-0.009444661	0.792055624	0.000283822	0.896873745	-0.000383685	0.897528042	0.000222518	0.179297945	-0.001153309	0.002327364
cg24380397	cg24380397	2	44523056	SLC3A1	0.96299911	-0.000133204	0.96323511	0.000834899	0.6880842	0.015949775	0.6909478	0.000899213	0.747309233	0.000471797	0.816784176	9.90E-05	0.402343251	-0.00026804	0.023907706
cg24380453	cg24380453	15	41144478	SPINT1	0.265561793	-0.003003614	0.267343242	0.000404041	0.833019052	0.028695323	0.443556079	0.00072484	0.742290242	-0.003066619	0.191231338	-6.45E-05	0.568493311	0.000176729	0.128975714
cg24380489	cg24380489	17	79793082	DYSFIP1	0.926312933	0.000325939	0.926902901	0.001540167	0.570674819	0.014313912	0.771961651	0.001743415	0.640499334	0.001443665	0.547770106	-6.90E-05	0.736915071	-0.000138543	0.486651474
cg24380512	cg24380512	6	138037729		0.668958235	-0.000907086	0.67011793	0.003254718	0.034382547	-0.000411582	0.988868847	0.002711938	0.086380063	0.003264137	0.094161937	-0.000110303	0.372602385	-0.000137308	0.278763821
cg24380514	cg24380514	6	19042722		0.285420511	-0.002050923	0.290584099	0.002499413	0.131897251	0.021936499	0.415720311	0.002605188	0.241736537	-0.000398859	0.795807548	0.000584826	0.15435908	0.000414753	0.218433224
cg24380653	cg24380653	13	31308509	ALOX5AP	0.825104395	-0.000585856	0.825745236	-0.002478307	0.192905415	0.006246259	0.86554198	-0.002815714	0.183552309	-0.002485538	0.323789164	-0.000210273	0.069150043	-0.000144677	0.273384071
cg24380923	cg24380923	4	926423	GAK;TMEM175	0.59081698	0.000606404	0.589952682	-0.001743721	0.179360264	-0.007357524	0.640373411	-0.001625227	0.158488735	-0.001875052	0.264778382	4.79E-05	0.521568759	3.33E-05	0.647637536
cg24381100	cg24381100	16	74514272	GLG1	0.033278403	0.007899193	0.034121376	-0.007723551	0.040528965	-0.087356413	0.089723105	-0.007101503	0.091087863	0.000654732	0.889358647	-0.000115319	0.614196984	-0.000431904	0.02850907
cg24381155	cg24381155	10	103289745	BTRC	0.064066763	0.010971963	0.068461057	-0.006553209	0.129221885	-0.039780502	0.626056814	-0.00557879	0.171648845	0.003491994	0.575002458	0.000671516	0.007495731	-0.001294656	0.08032921
cg24381241	cg24381241	3	51962615		0.425421926	0.00150213	0.428848781	-0.000369468	0.841641062	-0.0118317	0.654388803	-0.000106303	0.955421814	0.001146857	0.637763409	-0.000206899	0.095854293	-7.87E-05	0.532584815
cg24381339	cg24381339	4	187069667	FAM149A	0.392988299	-0.002971942	0.39787897	0.005752893	0.031098521	0.038601556	0.428435086	0.005451802	0.089548687	0.003415904	0.262648053	-0.000419342	0.010706634	0.000218938	0.676584103
cg24381372	cg24381372	X	92929038	FAM133A;NAP1L3	0.432728408	-0.000972369	0.43444276	0.000806406	0.362246651	0.016731808	0.332591655	0.000856555	0.389407094	-0.000227232	0.843128018	-2.33E-05	0.720102718	0.000116102	0.136539293
cg24381412	cg24381412	15	45996787		0.787494619	0.000326967	0.788267092	-0.000115686	0.89364373	0.001645113	0.922338581	-4.06E-05	0.963312928	-6.45E-05	0.955985168	7.81E-05	0.385904707	0.000235913	0.002958506
cg24381414	cg24381414	19	2521502	GNG7	0.569133708	-0.001567261	0.570022134	0.001003482	0.641625568	0.013655234	0.721408491	0.001191207	0.583610005	-0.000409903	0.890577423	-0.000172807	0.307710625	-0.000325847	0.676258887
cg24381445	cg24381445	1	20435860		0.00121838	-0.006699024	0.001428245	-0.00061509	0.739285377	0.086439002	0.002835899	-2.68E-05	0.98776876	-0.008089269	0.003472322	0.000229179	0.111861748	5.88E-05	0.689346352
cg24381458	cg24381458	6	12203576		0.973653063	6.50E-05	0.97375115	-0.000660356	0.638370048	-0.001936998	0.943601484	-0.000919119	0.559004494	-0.000273082	0.876043862	4.08E-05	0.728088534	0.001390153	6.73E-06
cg24381465	cg24381465	3	127088254	LOC101927123	0.117614885	0.004285088	0.11731637	-0.008582362	0.000859168	-0.089631276	0.021578634	-0.007915951	0.004222414	-0.004371961	0.167031719	0.000401087	0.023498691	0.000346372	0.067619892
cg24381587	cg24381587	1	158736312	OR6N1	0.067440366	-0.004997062	0.068463204	0.002751358	0.15614721	0.05806294	0.12537495	0.001981152	0.37525942	-0.001005749	0.629956666	-6.82E-05	0.497803302	0.000378978	0.08534189
cg24381682	cg24381682	7	45961419	IGFBP3	0.713537382	0.000828542	0.714557253	-0.002057619	0.203866602	-0.015121696	0.630302788	-0.001948538	0.342598243	-0.001504352	0.389542084	0.000155137	0.086717094	8.61E-05	0.25392107
cg24381739	cg24381739	14	101245628		0.017050642	0.005956051	0.01604366	-0.002339982	0.31891308	-0.093176509	0.007578148	-0.00269935	0.330642215	0.003954506	0.146448697	-5.13E-05	0.662279368	0.000610412	0.015783156
cg24381933	cg24381933	10	103348238	POLL;RP11-529I10.4	0.307360848	-0.001063828	0.313692786	0.000438599	0.560156754	0.010193985	0.484234698	0.000746397	0.3073006	-0.001124806	0.290808591	-0.0001087	0.124795567	-2.84E-05	0.608899393
cg24381960	cg24381960	20	61695150		0.401627828	-0.002037912	0.369658148	0.001642139	0.384592353	0.035793682	0.26160639	0.001399793	0.522423767	-0.000190016	0.925273968	0.000326333	0.048503654	-6.23E-05	0.50986838
cg24381979	cg24381979	15	98543950		0.060134168	-0.005846826	0.064489041	0.003775012	0.088768448	0.079824917	0.068113815	0.003737875	0.177782164	-0.002023675	0.430198466	-8.69E-05	0.568972478	-0.000892119	0.091578581
cg24382063	cg24382063	15	90026333	RHCG	0.755180568	0.000763751	0.756788356	0.000821923	0.742957312	-0.007327689	0.831676045	0.000197672	0.937650569	0.001000747	0.772040479	-1.80E-05	0.908580637	0.000621935	0.013671421
cg24382070	cg24382070	8	22013694	LGI3	0.527721321	0.000925583	0.53104657	-0.000248756	0.81642713	-0.015094538	0.461935615	-0.000204946	0.866130515	0.000608642	0.649481782	-2.60E-05	0.883126116	0.000195661	0.659375711
cg24382100	cg24382100	1	205419148	BLACAT1	0.036928474	0.009414799	0.038195181	0.00323316	0.545073086	-0.111213709	0.077416304	0.003202152	0.572451474	0.006845301	0.286385259	7.23E-05	0.782699023	0.00161975	3.72E-06
cg24382141	cg24382141	16	67944348	PSKH1	0.993767111	2.31E-05	0.993790323	-0.002914119	0.170990194	-0.01979582	0.631358375	-0.003231852	0.099106277	-0.002135379	0.494223009	0.000159525	0.477947452	-2.67E-06	0.996681003
cg24382178	cg24382178	4	2066397	NAT8L	0.229176504	-0.003099674	0.23091211	0.002806792	0.128264705	0.034436057	0.336124679	0.002519392	0.192811118	0.000164832	0.945793747	-0.000225541	0.121321536	0.000128481	0.613437376
cg24382249	cg24382249	15	66947171		0.061124691	-0.004227339	0.066097865	0.004940514	0.032798791	0.077721305	0.017554902	0.006195166	0.00474075	-0.001113182	0.720122633	1.54E-05	0.910500324	-9.90E-05	0.719465065
cg24382276	cg24382276	15	82204026		0.001761754	0.017972557	0.001899222	-0.029288952	1.70E-06	-0.272914074	0.000841677	-0.027560197	0.000165296	-0.01512622	0.022550734	0.0002907	0.109689844	0.000834536	0.041600952
cg24382300	cg24382300	7	107079842	COG5	0.454557805	-0.002023374	0.456238513	0.003981045	0.041910488	0.022688065	0.546490803	0.00360855	0.054831228	0.003010365	0.263644258	2.28E-05	0.857891301	-4.92E-05	0.727226205
cg24382338	cg24382338	3	20231061		0.280825233	-0.00430664	0.272581696	0.006647483	0.154900184	0.064216781	0.243693982	0.005581059	0.255397603	0.004305998	0.451990087	-0.000659304	0.029668366	-0.000590918	0.015945736
cg24382465	cg24382465	1	224909272	CNIH3	0.395249388	0.003104268	0.397010225	-0.013408604	2.21E-06	-0.035117406	0.489106097	-0.012928215	1.82E-05	-0.011166403	0.005358819	0.000919935	1.84E-06	-0.000174096	0.145999373
cg24382521	cg24382521	5	40908228	C7	0.212662967	-0.005924112	0.197856288	0.010239515	0.066565528	0.095340087	0.14105346	0.008637262	0.106965593	0.011071929	0.119020267	-0.000177002	0.525361493	-0.000374761	0.207002125
cg24382527	cg24382527	10	135090367	ADAM8	0.768436519	-0.000377197	0.771772424	-0.000931209	0.347747897	0.009545313	0.598142848	-0.000520312	0.560659304	-0.002246952	0.107669571	9.49E-05	0.724489653	9.66E-05	0.524921478
cg24382627	cg24382627	2	43424094		0.420378318	0.001427388	0.425978972	0.003448705	0.164798699	-0.029400551	0.246274028	0.000994777	0.403277684	0.005884035	0.102298421	-0.0001154	0.349057235	-0.000361057	0.438593797
cg24382660	cg24382660	6	107330998		0.21683543	-0.004706703	0.222393728	0.005688827	0.039225129	0.059258345	0.26664267	0.006349722	0.011599843	0.000534157	0.890311628	-0.000290487	0.042053164	0.000254237	0.310979606
cg24382680	cg24382680	15	80351977	ZFAND6	0.762254095	0.0001323	0.763112886	-1.78E-05	0.954616478	0.001408682	0.816920851	6.89E-05	0.79196436	-0.000120008	0.785496169	-5.00E-05	0.061647069	-1.97E-05	0.474328601
cg24382689	cg24382689	X	150869710	PRRG3	0.482425861	-0.001791409	0.48405727	0.002831566	0.122368127	0.030216041	0.394970924	0.002451315	0.309423273	0.001669549	0.380744685	-7.43E-05	0.594961451	-0.000106083	0.46167537
cg24382698	cg24382698	17	9862446	GAS7	0.203893819	-0.00187354	0.196056823	0.000632354	0.7406912	0.023831555	0.239726912	5.18E-05	0.966660331	-0.001521994	0.564939707	0.000187098	0.092332779	0.000179143	0.405731178
cg24382712	cg24382712	10	119802739	RAB11FIP2	0.00243995	0.019959414	0.003107751	-0.018722156	0.002678353	-0.186694253	0.039855793	-0.017011054	0.008443109	-0.000700047	0.930019644	-2.56E-05	0.908578696	0.000126159	0.71739828
cg24382713	cg24382713	15	38332509	LOC101928227	0.605590324	0.000734792	0.609286161	0.000741326	0.558997056	-0.003716475	0.852630964	0.000241265	0.863111206	0.00205762	0.196909081	7.08E-05	0.452005702	-0.000143202	0.444334914
cg24382801	cg24382801	6	37665291	MDGA1	0.595909847	0.00081925	0.593035498	-0.003014023	0.068476293	-0.006761929	0.752013695	-0.002576895	0.119303348	-0.002958238	0.123578675	0.000188811	0.014413897	5.84E-05	0.458777322
cg24382884	cg24382884	9	136522201	DBH-AS1;DBH	0.033367608	0.01051021	0.03402688	-0.014969947	4.99E-05	-0.118275963	0.08355494	-0.014237645	0.00084736	-0.005586517	0.187274668	-0.000710119	0.008814186	1.79E-05	0.956029813
cg24382918	cg24382918	3	141634157	ATP1B3	7.23E-12	0.03757228	7.37E-10	-0.040789807	3.02E-19	-0.349227994	2.17E-06	-0.040025453	9.53E-09	-0.004210252	0.019871793	0.000661132	0.00229125	-0.000770027	0.40784026
cg24383018	cg24383018	7	1989451	MAD1L1	0.025483881	-0.003436509	0.0264666	0.001800913	0.114232855	0.04791648	0.025763644	0.001607022	0.247047711	-0.001562791	0.237505648	-2.02E-05	0.788359373	-7.94E-05	0.196413496
cg24383056	cg24383056	17	48071706	DLX3	0.180860344	-0.002434139	0.183711583	-0.001365765	0.294756717	0.044468774	0.08231053	-0.001061618	0.253142484	-0.004290012	0.044408708	0.000102573	0.343731032	-2.84E-05	0.748597049
cg24383300	cg24383300	6	246530		0.344025877	-0.006333609	0.345823876	0.011375607	0.019241446	0.181638197	0.053689895	0.009468013	0.178220542	0.007659413	0.031557328	0.000656083	0.009475835	-0.001068314	2.37E-05
cg24383329	cg24383329	3	53228322		0.003258961	-0.006895837	0.003565175	0.00464644	0.011371875	0.104758814	0.001608265	0.004248377	0.022746506	-0.001491504	0.528379911	-0.000154131	0.269852259	-0.000376431	0.018849772
cg24383334	cg24383334	20	56266896	PMEPA1	0.635109136	-0.001781232	0.636673461	0.003879921	0.179753301	0.018577797	0.722721147	0.003656323	0.270617853	0.002828479	0.441653478	0.000263715	0.217876469	0.000386348	0.643341566
cg24383446	cg24383446	18	54232474		0.84055976	-0.000548471	0.840389971	0.003607397	0.066520749	0.012542244	0.739863215	0.002882619	0.169014715	0.004221234	0.109887753	0.000564282	0.000465269	0.000562553	0.181736017
cg24383480	cg24383480	3	47466266	SCAP	0.625072794	-0.001392751	0.626361655	0.002642206	0.196260166	0.003199549	0.935646336	0.002230639	0.27635468	0.001827979	0.524709192	-0.000271434	0.218075086	0.000209626	0.18466588
cg24383498	cg24383498	10	127464573	MMP21	0.991048286	3.79E-05	0.990980685	-0.004508575	0.063970078	0.007634337	0.869640643	-0.003378705	0.170382272	-0.00661737	0.029236049	-9.78E-05	0.443803818	0.000275548	0.157276063
cg24383507	cg24383507	10	103600846	KCNIP2	0.16059232	0.003832223	0.167564991	-0.005999881	0.008656668	-0.080336312	0.041191168	-0.006099249	0.038373527	-0.001790957	0.45519552	6.37E-05	0.740655735	-7.42E-05	0.702205989
cg24383513	cg24383513	15	93015518	C15orf32;LOC104613533	0.061726054	0.00416787	0.068633074	0.000452896	0.830861312	-0.055839126	0.079666643	-0.000501175	0.792475548	0.006030357	0.044569267	-0.000124812	0.356411668	-8.34E-05	0.636918218
cg24383594	cg24383594	2	28906192		0.000393802	-0.011388347	0.000435918	-0.024882751	2.16E-10	0.092762429	0.02845875	-0.024712151	4.73E-08	-0.03323073	1.76E-09	0.000120263	0.389846821	-0.000204158	0.75723548
cg24383623	cg24383623	20	3961636	RNF24	0.814023607	-0.000710047	0.815343011	0.001321427	0.590460617	-0.008181416	0.846645626	0.00115781	0.702253306	0.000214847	0.933873829	-0.000326911	0.081076543	-0.000696974	0.083951032
cg24383710	cg24383710	4	53916546	SCFD2	0.0437111	0.011179155	0.044497102	5.62E-05	0.988492318	-0.041007574	0.589728429	-0.000373829	0.932447226	0.011647457	0.024804769	-4.26E-05	0.741869308	8.67E-05	0.705057383
cg24383718	cg24383718	16	27650786	KIAA0556	0.873994439	-0.000867741	0.874459802	0.00631665	0.109051667	-0.016622495	0.827204579	0.004926332	0.128545956	0.008444346	0.133410006	-0.000257593	0.312657009	0.000333421	0.418017184
cg24383784	cg24383784	10	100010848	LOXL4	0.584639759	0.001629889	0.58432966	-0.002331426	0.27917545	-0.034672261	0.404556787	-0.001498511	0.309688028	-0.001717023	0.613247989	-0.000163847	0.178169473	-0.0001024	0.33922175
cg24383891	cg24383891	9	20622595	MLLT3	0.934784696	3.31E-05	0.935027034	-3.04E-05	0.915978723	0.004538631	0.421094627	-8.30E-07	0.998079474	1.31E-05	0.967766049	-5.52E-05	0.214656868	-5.93E-05	0.055054113
cg24383902	cg24383902	14	73359793	DPF3	0.360404728	0.001502736	0.362194461	-0.001103516	0.346669018	-0.021973725	0.336696372	-0.000842078	0.435863152	-0.000253935	0.869531709	3.18E-05	0.709139367	-0.000169986	0.091429496
cg24384034	cg24384034	11	70858463	SHANK2	0.676872745	0.000695914	0.678381004	0.000741542	0.578915071	-0.027967116	0.236586326	0.000793511	0.498107275	0.001741038	0.330636982	2.67E-05	0.688325804	0.000221228	0.135411575
cg24384057	cg24384057	3	28040759		0.185420367	-0.004124883	0.187059493	0.005571165	0.013672623	0.054991691	0.204333437	0.005621886	0.017103642	0.001550583	0.618251639	4.58E-05	0.755181691	0.000696262	0.001800935
cg24384127	cg24384127	2	135415775	TMEM163	0.452474611	-0.002706003	0.449399063	0.002503585	0.395077679	0.047357783	0.34318318	0.001595584	0.596317975	0.00065712	0.864209815	-0.000349124	0.053850315	1.79E-05	0.902961159
cg24384212	cg24384212	20	31482267	EFCAB8	0.212527602	0.003192508	0.220545959	-0.002041571	0.563187802	-0.047332788	0.196286096	-0.004488	0.101708594	0.003613853	0.465194398	-0.00014518	0.019114847	0.000105141	0.624687654
cg24384244	cg24384244	3	42947690	ZNF662	0.826609452	0.000130031	0.827735551	-0.000297212	0.52184423	-0.001902128	0.818878956	-0.000506327	0.326321111	0.000200361	0.73143678	-9.19E-07	0.98722998	3.45E-05	0.449941849
cg24384291	cg24384291	10	65422977		0.571483133	-0.002098001	0.572916136	0.008186496	0.002748707	0.026974618	0.601032227	0.007045909	0.011653234	0.007938683	0.018138784	-8.26E-05	0.709956587	-9.19E-05	0.654254214
cg24384331	cg24384331	8	142183860	DENND3	0.747262105	0.001140414	0.748171289	0.001475447	0.559363337	-0.008005427	0.870828739	0.001623795	0.253940107	0.00250997	0.549910501	-0.000539333	3.72E-05	-0.000156676	0.168079267
cg24384430	cg24384430	7	128433048	CCDC136	0.621904787	-0.001001015	0.606001729	-0.006500142	0.000456117	0.048427843	0.081878233	-0.006414675	0.001621579	-0.00581316	0.015345527	5.77E-05	0.465173198	-0.000248122	0.161168509
cg24384437	cg24384437	15	57724857	CGNL1	0.242706912	0.001504367	0.244462853	-0.002601114	0.005706783	-0.019684384	0.271721709	-0.002560472	0.032101376	-0.001322915	0.142753436	0.000369833	0.070150659	-8.33E-05	0.900471786
cg24384486	cg24384486	4	6972330	TBC1D14	0.636084333	0.000726557	0.637341653	0.000224851	0.837284398	-0.012650779	0.553997751	7.04E-05	0.941211259	0.001036633	0.527485589	-9.16E-05	0.484827546	-0.000199292	0.059996843
cg24384519	cg24384519	7	31125198	ADCYAP1R1	0.620262803	0.000886327	0.623286423	0.000910526	0.550549399	-0.005144385	0.83757277	0.000353825	0.831170482	0.002727325	0.165681853	7.39E-05	0.594644269	0.000273453	0.133799519
cg24384542	cg24384542	17	70408964	LINC00673	0.280431982	-0.002762019	0.282224537	0.004848618	0.009331466	0.041351612	0.245879987	0.004906972	0.027986916	0.002130146	0.311404664	7.56E-05	0.704561961	-0.000359548	0.106201968
cg24384632	cg24384632	7	29873786	WIPF3	0.281750086	-0.009554494	0.283543429	0.019027702	0.003487309	0.252476955	0.043232866	0.018589871	0.030839896	0.009013382	0.162451754	0.000966588	0.000209802	-0.000118466	0.388306428
cg24384676	cg24384676	14	37641964	SLC25A21;LOC100129794	0.038768344	-0.003537162	0.043214762	0.003231254	0.012440959	0.05494281	0.024689951	0.003517753	0.00093166	-0.000990717	0.594709609	0.000310727	0.011555284	0.000220841	0.058945849
cg24384816	cg24384816	20	35972312	SRC	0.284408209	0.005590841	0.286203046	-0.005205755	0.163711928	-0.080099765	0.270552225	-0.005659522	0.243784742	0.001084378	0.76464345	-0.000173026	0.311845357	9.85E-06	0.96304037
cg24384817	cg24384817	5	141022405	FCHSD1	0.534193254	-0.001215782	0.524476921	0.003175346	0.12649715	0.020095028	0.453000955	0.002750121	0.221542369	0.004355328	0.067451026	-3.67E-06	0.987151239	-5.53E-05	0.745420086
cg24384879	cg24384879	11	47788928	FNBP4	0.847915521	9.81E-05	0.848475025	-0.000237722	0.51527324	0.000931618	0.895819557	-0.000307136	0.079192253	-5.40E-05	0.931396518	-1.04E-05	0.652444029	1.57E-05	0.403578581
cg24384882	cg24384882	13	110961824	COL4A2	0.580374571	-0.001135249	0.583288315	0.003408271	0.023025405	0.013632352	0.634447607	0.003269498	0.05903614	0.002147403	0.234050172	-0.000262032	0.111100811	-0.000128652	0.2964971
cg24384951	cg24384951	16	11763519	SNN	0.722323079	-0.001803014	0.722352963	-0.015605942	4.64E-05	0.088429992	0.218613155	-0.016129725	6.62E-05	-0.0161496	0.003843261	-7.73E-05	0.313757408	7.70E-05	0.652559859
cg24385016	cg24385016	7	42036047	GLI3	0.107458974	-0.005513202	0.114401083	0.000386731	0.906956501	0.073241811	0.132354287	0.001904429	0.574293057	-0.007215606	0.098406383	-0.000182491	0.166035035	0.000163114	0.171581393
cg24385063	cg24385063	1	159929631	LINC01133	0.037526836	-0.007067101	0.039645128	0.011182175	0.000128766	0.074114702	0.114961123	0.010833289	0.000523222	0.00365469	0.335493823	-0.000299419	0.01482222	0.00044339	0.042951048
cg24385076	cg24385076	1	7519134	CAMTA1	0.01646937	0.00742687	0.025878852	-0.000750252	0.768732684	-0.104990737	0.023465119	-0.001259266	0.557198432	0.006849615	0.081751762	-8.90E-05	0.371838465	0.000145897	0.400077621
cg24385279	cg24385279	4	25725545		0.346912134	0.001693888	0.352139981	-0.000585073	0.690385632	-0.011600234	0.645407812	-0.000954975	0.546487916	0.001659011	0.385594563	-5.79E-05	0.574030032	1.13E-05	0.921590598
cg24385322	cg24385322	5	141017773	RELL2;HDAC3	0.462854971	-0.000931197	0.467924265	0.00120581	0.20466529	0.014431074	0.418104226	0.001500586	0.191876065	-0.00031144	0.756729867	0.000511982	0.001519656	0.000560504	0.010667743
cg24385334	cg24385334	10	49732315	ARHGAP22	0.549361484	0.000120558	0.552929598	0.000162704	0.445726015	0.000451041	0.873628021	0.000145576	0.570018133	0.000310613	0.226687908	4.24E-06	0.900283445	-0.000746215	0.056026549
cg24385348	cg24385348	2	225266960	FAM124B	0.380628888	-0.004340836	0.38489039	0.004227026	0.38601442	0.022113268	0.750283971	0.005494045	0.313365805	2.85E-05	0.996357199	-0.000233598	0.168432834	-0.000375812	0.278789594
cg24385548	cg24385548	9	140639443	EHMT1	0.836603979	-0.000548423	0.837203943	0.000647377	0.733030374	0.023018551	0.534434696	0.001658707	0.457969541	-0.001153441	0.58071983	0.000101327	0.354461981	0.00013082	0.752970695
cg24385559	cg24385559	19	54545515	VSTM1	0.68136476	-0.000891924	0.682933403	7.16E-05	0.970531257	0.023716727	0.437764639	0.000311088	0.891271102	-0.000430133	0.849385109	-3.51E-05	0.893382983	8.49E-05	0.684023941
cg24385580	cg24385580	17	28088301	SSH2	0.269412081	-0.001383505	0.271196804	-0.000693221	0.436965401	0.019135191	0.272326949	-0.000470385	0.644159844	-0.00247974	0.028240579	0.000109109	0.217417678	-2.51E-05	0.782545407
cg24385596	cg24385596	7	44228745	GCK	0.38550543	-0.003344522	0.387275818	-0.004341978	0.116705778	0.047757357	0.373293924	-0.004776855	0.037524988	-0.006520305	0.128318977	-7.31E-05	0.739695972	-0.000306206	0.173972102
cg24385632	cg24385632	11	16838615	PLEKHA7	0.28684732	0.006392129	0.288643419	-0.010944658	0.012199585	-0.004954427	0.952495393	-0.010416931	0.040425807	-0.005349211	0.331333027	0.000273111	0.082602092	-7.10E-06	0.976982777
cg24385652	cg24385652	10	50329828		0.537617135	-0.002086186	0.539132253	-0.000314636	0.896195361	-0.008953118	0.849036086	-0.001708892	0.474179684	0.000483094	0.866670545	0.000212019	0.230497524	6.83E-05	0.653862063
cg24385666	cg24385666	4	2278261	ZFYVE28	0.645675423	0.00092925	0.648398011	0.000709702	0.633292056	-0.012739855	0.652260723	0.000797867	0.60010233	0.001300282	0.525862936	-0.000546342	0.006148923	-7.82E-05	0.568182103
cg24385670	cg24385670	11	121714857		0.655909834	-0.001327454	0.654738398	0.003041521	0.38053238	0.030874884	0.459788199	0.002067272	0.385164459	0.00291695	0.532806605	-0.00032644	0.1025003	-6.12E-06	0.99142161
cg24385675	cg24385675	7	123174599	IQUB	0.521372024	0.000860386	0.522923756	-0.001454988	0.13128022	-0.009297238	0.618320447	-0.001123999	0.231075125	-0.001141655	0.382584238	1.55E-05	0.719336994	-3.54E-05	0.453850382
cg24385694	cg24385694	6	4282346		0.786229467	0.000300108	0.785555625	-0.00061577	0.440958563	-0.000577366	0.969872737	-0.000559691	0.470191323	-0.000572344	0.601379934	-0.000116014	0.21349105	-2.74E-05	0.664784608
cg24385733	cg24385733	1	181074948		0.911332084	0.000101098	0.911660945	-0.000376627	0.561444844	0.004581897	0.716966836	-0.00063973	0.396285864	0.000152919	0.843856149	-0.000123673	0.011805548	-4.81E-05	0.24712056
cg24385801	cg24385801	9	19103287	HAUS6	0.269604168	0.003510952	0.274982917	-0.005572074	0.108707896	-0.02164211	0.628197967	-0.005158706	0.157171284	-0.004297141	0.324040439	0.000528052	0.002690889	-0.000268372	0.214059592
cg24385839	cg24385839	4	97047512		0.466245013	0.000763184	0.46790588	0.00068143	0.362453389	-0.010892573	0.454944339	0.000611298	0.472355786	0.001650785	0.079153888	4.19E-05	0.511548852	-8.72E-06	0.867686477
cg24385902	cg24385902	6	144617301	UTRN	0.173406342	-0.004956471	0.183065234	-0.001454566	0.674917951	0.036508292	0.476551318	-0.001754613	0.550646003	-0.004707331	0.332031122	0.000271536	0.311851235	-1.93E-05	0.928984725
cg24385922	cg24385922	6	83939354	ME1	0.973439006	8.21E-05	0.973871261	0.003542679	0.145239559	0.004375147	0.900602409	0.003638252	0.224262714	0.003100486	0.189662677	-0.000291278	0.074699068	-8.66E-05	0.506133984
cg24385954	cg24385954	6	126174987	NCOA7	0.878374172	0.000622029	0.879519946	0.006047501	0.05961958	0.009354412	0.869713728	0.006351209	0.105540011	0.006657411	0.077786699	-0.000375799	0.054929434	-0.000161327	0.420838651
cg24385990	cg24385990	10	104545749	WBP1L	0.777956756	0.00064743	0.778762054	0.002613096	0.113976489	-0.032542413	0.310156451	0.002797899	0.066842281	0.003199302	0.190738838	0.00015636	0.375819841	-0.000282505	0.653480551
cg24386022	cg24386022	6	11709928		0.540524229	-0.002853824	0.540851169	0.007141426	0.041126403	0.030727283	0.634753032	0.005498658	0.061803561	0.007206034	0.149666717	0.00081549	0.004475497	-0.000289283	0.272413317
cg24386065	cg24386065	22	27897650		0.977272172	5.93E-05	0.977414555	0.005153296	0.005208185	0.007639888	0.793696589	0.00522608	0.017330211	0.004483086	0.048707674	-8.43E-05	0.707471129	0.001973819	3.75E-06
cg24386092	cg24386092	6	15132147		0.000242871	0.029451452	0.000374373	-0.023915914	9.92E-05	-0.122230534	0.245655262	-0.022782981	0.001780028	0.005091819	0.487532888	0.000457601	0.056183635	-0.000300574	0.007603033
cg24386135	cg24386135	7	32651291		0.035127058	-0.01181001	0.030461437	-0.012533598	0.009937075	0.127609532	0.088715389	-0.014280339	0.015268263	-0.020488363	0.000787487	-0.00040298	0.123454082	0.000540134	0.236611442
cg24386165	cg24386165	3	31983723	OSBPL10	0.577804308	-0.001634702	0.582270989	0.001340072	0.763652509	0.030700103	0.463139668	0.002928426	0.410970234	0.001048216	0.846439259	9.87E-05	0.620961415	1.36E-05	0.909434047
cg24386296	cg24386296	4	1723849	TMEM129;TACC3	0.257187958	-0.001031889	0.258961292	0.001149346	0.078973857	0.017885229	0.15927291	0.0012376	0.075495798	-9.27E-05	0.913428041	0.00034154	0.015368665	3.94E-05	0.577798384
cg24386456	cg24386456	13	27536371		0.500415209	0.001828472	0.503910513	-0.000665766	0.777197736	-0.050790222	0.18791981	-0.001317944	0.532044744	0.002063592	0.547007909	0.000155168	0.481944791	0.00039412	0.094778424
cg24386473	cg24386473	16	46746624	MYLK3	0.111044836	-0.004921929	0.111783088	0.00440409	0.053191631	0.063069387	0.140732294	0.00444348	0.065849525	-0.000521447	0.865785258	-7.14E-05	0.800413082	-0.001446462	0.001562671
cg24386507	cg24386507	4	96460401	UNC5C	0.062656188	-0.005044484	0.070050745	0.007316216	0.044144857	0.024960441	0.511590144	0.00799929	0.041469055	-0.001743242	0.677545539	-4.29E-05	0.838669663	-0.001152969	0.080136928
cg24386571	cg24386571	1	226374518	ACBD3	0.192533377	0.000740812	0.193068113	-0.000316279	0.478312155	-0.000979418	0.900381584	-0.000502613	0.271726879	0.000667779	0.250587691	-1.40E-05	0.776951803	-2.61E-05	0.540934546
cg24386575	cg24386575	18	63445756	CDH7	0.872493287	-0.000249664	0.873854902	0.000290304	0.816617549	-0.003371938	0.877478521	0.000628748	0.662336738	-0.000786838	0.591572415	-0.000119276	0.561145787	0.00022678	0.301985511
cg24386592	cg24386592	13	110304327		0.069948508	0.007073337	0.070992968	-0.005381283	0.053741409	-0.068197724	0.206392355	-0.006146851	0.124839937	0.002818069	0.222240987	-4.34E-05	0.700421182	5.56E-05	0.946151469
cg24386596	cg24386596	20	56964081	VAPB	0.908195351	0.000117432	0.908887505	0.000653357	0.502382367	0.000106987	0.994043538	0.000547859	0.602717397	0.00096344	0.451424846	-7.77E-05	0.429956987	-0.000229912	0.009341364
cg24386737	cg24386737	X	67333224	OPHN1	0.540332167	-0.002957376	0.544075276	0.002695513	0.515975345	0.013962331	0.836705741	0.003078898	0.529998861	-0.001601296	0.74173109	-0.000132874	0.546354071	0.000518204	0.099009363
cg24386766	cg24386766	4	44729826	GNPDA2	0.929507376	0.000156869	0.929769225	0.001989865	0.119134231	0.002259982	0.927026525	0.001827561	0.205045972	0.002522069	0.13076304	-0.000101974	0.379072486	-2.99E-05	0.75634157
cg24386849	cg24386849	4	82326102		0.451997421	0.001670059	0.453682309	0.000638399	0.686564181	-0.015001956	0.626907542	0.000706564	0.730384038	0.002100754	0.228350668	-0.000217327	0.061973784	4.23E-05	0.877709738
cg24386890	cg24386890	2	177053071	HOXD1;MIR7704;HAGLR	0.929383065	9.23E-05	0.92984557	0.000675207	0.399389231	0.007657637	0.599932635	0.000460564	0.335758332	0.001028352	0.434050978	0.00019237	0.011402572	-7.53E-05	0.175412063
cg24386894	cg24386894	8	8863572	ERI1	0.315240655	-0.002257909	0.317044045	0.000803533	0.615454461	0.022774454	0.465863658	0.000834051	0.617219003	-0.001478447	0.505014298	-0.000409002	0.002990287	-0.000216773	0.069349941
cg24386905	cg24386905	10	372859	DIP2C	0.600578513	-0.001488855	0.602797218	0.001637855	0.424413112	0.043475284	0.27601897	0.001726763	0.537312102	-9.79E-05	0.959375365	0.000855639	9.90E-05	-2.43E-05	0.873327769
cg24386906	cg24386906	6	116692844	DSE	0.978489447	-5.86E-05	0.978569538	-0.002371915	0.12940578	0.007630652	0.800837116	-0.002085127	0.111041967	-0.003134227	0.17018545	9.63E-05	0.163246049	-1.29E-05	0.863155842
cg24387101	cg24387101	14	105738663	BRF1	0.123764806	-0.003322278	0.12516587	0.003287771	0.03421309	0.057101841	0.05845776	0.00357481	0.084323524	-0.000520716	0.745647147	0.000882298	3.66E-07	-0.00034501	0.105176261
cg24387126	cg24387126	8	11617293	GATA4	0.768807854	0.000952962	0.758069392	-0.000802967	0.743990475	-0.001594307	0.970406486	-0.000543338	0.8591875	-0.000871294	0.74894904	-0.000251052	0.120671924	0.00014259	0.81948604
cg24387129	cg24387129	10	45798249	OR13A1	0.098754289	-0.004467783	0.10050655	0.001316595	0.738413806	0.056253511	0.139011337	-0.00144809	0.675775669	-0.003866939	0.445796154	1.68E-05	0.913126244	-0.000855137	0.059303827
cg24387160	cg24387160	20	1115453	PSMF1	0.845278819	-0.000382092	0.845847776	0.002125877	0.13133003	-0.002145644	0.937225169	0.002083503	0.135185053	0.002153994	0.250173717	-0.000224744	0.066129306	-0.00023131	0.026706772
cg24387198	cg24387198	3	133381208	TOPBP1	0.166576485	-0.003009	0.172980596	-0.00938034	2.49E-05	0.004212282	0.889739316	-0.008671258	0.00071649	-0.013420873	1.01E-05	-8.48E-06	0.938977093	3.37E-05	0.782598164
cg24387285	cg24387285	22	50747822		0.000627173	-0.011618234	0.001171492	0.005253863	0.026600582	0.123515896	0.009547705	0.005580032	0.0070938	-0.006389895	0.060674392	-0.000224895	0.385601693	-0.000313644	0.573550186
cg24387347	cg24387347	12	56661247	COQ10A	0.430343948	0.001285824	0.432061694	-0.000750581	0.518513601	-0.012449247	0.582781256	-0.000792428	0.462643446	0.000520088	0.760027909	-0.000145097	0.313321986	-0.000322365	0.001379146
cg24387367	cg24387367	12	132689907	GALNT9	0.023665676	-0.005176381	0.02646415	0.002225798	0.184192051	0.067123673	0.037123511	0.002418706	0.242839037	-0.003402508	0.087184614	2.60E-05	0.924707778	0.000103417	0.787676299
cg24387380	cg24387380	15	27159158	GABRA5	0.714978294	-0.001063196	0.71532835	-0.001332856	0.575778328	0.008812013	0.827957051	-0.001357012	0.559342813	-0.002658648	0.418134472	3.12E-05	0.83283229	0.000191116	0.357930654
cg24387389	cg24387389	13	26432053	ATP8A2	0.669683298	-0.000776075	0.670840783	0.001921901	0.141686773	0.016840188	0.5063506	0.002103359	0.24509516	0.00076942	0.378167673	0.000108733	0.393771076	0.000349838	0.056427316
cg24387472	cg24387472	8	142528745		0.825382716	0.000124708	0.82602257	0.000509904	0.208753365	0.000375129	0.961955745	0.000574588	0.125343283	0.000679571	0.181068529	0.000378578	0.054394005	-1.83E-05	0.700276612
cg24387484	cg24387484	22	26360374	MYO18B	0.447501504	-0.003142322	0.449983962	0.006330791	0.090913972	0.05260914	0.365452019	0.007493932	0.063314613	0.001850552	0.687969242	1.82E-05	0.94704646	0.000172707	0.474178451
cg24387487	cg24387487	14	74094162		0.71973003	-0.000658715	0.719951409	0.001714071	0.212206207	0.003710279	0.884250603	0.001452617	0.344359691	0.001423297	0.401676329	5.94E-05	0.76131471	-0.000426383	0.052649835
cg24387542	cg24387542	17	20370597	LGALS9B	0.956774117	0.000107758	0.95715318	-0.00116307	0.489778172	-0.014062709	0.615465211	-0.000790067	0.662292252	-0.000829419	0.704481782	7.51E-05	0.659739414	-0.000365006	0.131397696
cg24387544	cg24387544	11	122614858	UBASH3B	0.310010161	0.00317523	0.311813194	0.008024248	0.000561725	-0.003167466	0.941762836	0.007706518	0.001033674	0.011884126	0.000913433	0.000768655	0.00075595	-1.51E-05	0.985033997
cg24387785	cg24387785	11	15170756	INSC	0.927866552	-0.000242296	0.928134463	0.00408904	0.035231607	0.008397156	0.821649714	0.003982612	0.053655438	0.004070612	0.128681454	-0.00024478	0.079472445	-0.000146323	0.331891476
cg24387797	cg24387797	15	91414270	FURIN	0.877509024	-0.000111945	0.878518227	0.000202172	0.757180774	0.008415249	0.412633611	0.000344054	0.600414147	9.59E-06	0.991418291	-3.87E-05	0.367921132	0.000186192	0.137689596
cg24387818	cg24387818	X	84634756	POF1B	0.226657351	0.002494152	0.230836692	-0.001887047	0.361816775	-0.016494748	0.567411703	-0.002187094	0.253088653	0.000265615	0.928945353	-7.91E-05	0.605978145	6.39E-05	0.801902085
cg24387962	cg24387962	15	35280570	ZNF770	0.881471067	8.53E-05	0.88149685	-0.000153243	0.723222156	-0.002161731	0.785700298	-0.000130151	0.752225215	-0.000128658	0.837537787	-2.95E-05	0.463920932	9.23E-06	0.736453872
cg24388039	cg24388039	2	134275548	NCKAP5	0.46452327	0.003355194	0.466187137	0.00234898	0.472944098	-0.039053456	0.540437989	0.00173767	0.555826098	0.007441245	0.087097353	-0.000486746	0.025146527	-0.000137392	0.550754972
cg24388061	cg24388061	8	141249678	TRAPPC9	0.169085566	-0.004763178	0.170674817	0.008790508	0.000613874	0.083178521	0.08567245	0.010400059	0.00063521	0.001638096	0.556083259	-0.000190036	0.30674237	-0.000363497	0.18589676
cg24388175	cg24388175	13	100949858	PCCA	0.756181086	0.00110449	0.757060373	0.001183029	0.641294424	-0.007368703	0.881629849	0.001587299	0.601775661	0.001417236	0.642335229	0.000639307	0.011089989	0.000458	0.009570851
cg24388239	cg24388239	11	68438018		0.562000499	0.001853942	0.563457247	0.002401492	0.293872972	-0.037320981	0.402204505	0.001401522	0.414082035	0.006235505	0.079809515	-0.00034161	0.041177673	0.000163202	0.445121434
cg24388310	cg24388310	5	169787781	KCNIP1	0.743520899	0.001097078	0.745167822	0.005052154	0.060929277	-0.022544238	0.631338948	0.005311012	0.077178969	0.005103392	0.120124631	0.000569238	0.022509332	0.000645078	0.522958779
cg24388383	cg24388383	18	59997105	TNFRSF11A	0.263056368	0.005682543	0.268665261	-0.000617703	0.901008188	0.045284013	0.525278716	-0.000299475	0.963204435	0.006092385	0.229269181	-0.000302155	0.048932448	-0.000606048	0.281085393
cg24388424	cg24388424	6	28565403		0.084742474	0.003071472	0.087602006	-0.005846078	0.102969751	-0.045391507	0.073493443	-0.006191337	0.147469782	-0.000188434	0.943257659	2.58E-05	0.863463996	7.75E-05	0.64990187
cg24388510	cg24388510	6	107184626	LOC100422737	0.453370643	0.003650261	0.455053296	0.000899866	0.795224338	-0.066751638	0.325206439	-0.000272784	0.920870576	0.006876547	0.189946239	-6.21E-06	0.971907564	0.000497833	0.128416169
cg24388565	cg24388565	2	20795499		0.787824808	0.000641554	0.787421066	0.00428566	0.052901661	-0.013251079	0.690057862	0.004240025	0.070792686	0.005080205	0.084981296	9.90E-05	0.632289589	3.63E-05	0.915035548
cg24388762	cg24388762	10	37969891		0.717946453	-0.001336886	0.719718901	-0.002697237	0.462564304	-0.003894548	0.940328978	-0.002091563	0.634961178	-0.005592344	0.197920684	0.000105704	0.773208193	0.000184077	0.596607737
cg24388860	cg24388860	1	45197021		0.52335156	-0.000691687	0.52928264	-0.000264108	0.850673206	0.016911144	0.27723072	3.56E-05	0.942741869	-0.002240773	0.277284336	7.96E-06	0.924811876	-8.85E-06	0.890704508
cg24388946	cg24388946	9	125694957	ZBTB26	0.300019803	0.003412545	0.301820939	-0.003568675	0.130541544	-0.056590464	0.217597984	-0.003405068	0.148418538	-0.001198894	0.679651419	0.000372848	0.112932867	0.000363181	0.085094363
cg24388969	cg24388969	15	57261083	TCF12	0.82610327	0.000384422	0.82739125	0.010045242	1.38E-06	0.026839494	0.280693259	0.009842144	4.29E-05	0.010019292	0.000210506	-1.29E-05	0.914719424	-0.000283656	0.018190632
cg24388985	cg24388985	20	51109896		0.792581208	-0.00112843	0.78745563	-4.25E-05	0.990097637	-0.049985509	0.394064173	-0.00044817	0.874096245	-0.000613377	0.904287115	-0.000100589	0.663506056	0.000154721	0.841804498
cg24389034	cg24389034	6	169977608	WDR27	0.131588924	0.006646525	0.129659768	-0.006647766	0.118892576	-0.108807145	0.077793615	-0.005999775	0.184023095	0.000230037	0.96658533	0.000489387	0.155239821	0.000514568	0.086058516
cg24389037	cg24389037	14	21737661	HNRNPC	0.76424573	0.000356931	0.765166721	0.001133937	0.320257695	-0.009408925	0.573581647	0.001079114	0.495479725	0.00154487	0.091242583	7.44E-05	0.233727029	-5.04E-05	0.536046689
cg24389058	cg24389058	11	45420916		0.714419791	0.001555582	0.716510098	-0.004928603	0.151438217	0.017446659	0.769621599	-0.004639597	0.292084827	-0.00325034	0.34525388	-0.000290103	0.602229547	-0.000330371	0.335161884
cg24389102	cg24389102	6	128759061	PTPRK	0.249714268	-0.002804789	0.253938817	0.001872305	0.657117824	0.03107693	0.366769449	0.001365571	0.798856751	-0.001132443	0.814515033	-0.000427286	0.221931275	-0.00045872	0.030312682
cg24389103	cg24389103	1	28880147	TRNAU1AP	0.260483603	0.00120959	0.26380577	-0.000862966	0.569052931	-0.014723657	0.330989811	-0.00117893	0.200454492	-0.000711005	0.730347332	6.45E-05	0.091527985	2.54E-05	0.597124419
cg24389111	cg24389111	12	108925744	SART3	0.140457955	0.011829101	0.141937831	-0.002571437	0.650974871	0.020590875	0.852544793	-0.00154239	0.826954094	0.007748324	0.238846663	-0.00048704	0.01239536	9.76E-05	0.33702923
cg24389182	cg24389182	3	53787604	CACNA1D	0.785235856	0.000545471	0.786016124	0.000501874	0.725351041	-0.01595242	0.567224209	0.000790928	0.519686824	0.000962797	0.63557071	-0.000289236	0.013557884	-0.000969118	2.37E-05
cg24389195	cg24389195	13	30385117	UBL3	0.758854518	0.001058373	0.753302151	0.00446654	0.240264258	-0.011247731	0.811381569	0.002724258	0.383304604	0.010025699	0.043619252	1.20E-05	0.946558623	-0.000244247	0.155937678
cg24389217	cg24389217	X	84258886	APOOL	0.04712778	0.005740326	0.048765329	-0.003692342	0.175224532	-0.077042205	0.05708895	-0.004472977	0.174680198	0.002277613	0.431395746	0.000103163	0.463104323	-0.000152149	0.366600997
cg24389239	cg24389239	17	6365559	PITPNM3	0.5748362	-0.001198453	0.578549422	-0.001254292	0.582304868	0.03674302	0.228091034	-0.000904388	0.641349519	-0.004039069	0.225190138	0.000751837	7.17E-05	7.54E-05	0.734716221
cg24389347	cg24389347	3	126277693	C3orf22	0.725876455	-0.001846348	0.728047348	-0.031037604	1.19E-09	0.012499216	0.865620813	-0.030091566	5.13E-07	-0.033841412	2.29E-06	-0.000219448	0.177499397	0.00028499	0.486343724
cg24389359	cg24389359	12	111284228	CCDC63	0.006868109	-0.011100359	0.007767168	0.008713746	0.017601418	0.141401686	0.014126799	0.009019267	0.025749813	-0.002457717	0.60529921	0.000147653	0.409437299	-0.00020461	0.427620226
cg24389386	cg24389386	6	29854740	HLA-H	0.964161084	-0.000145208	0.9642501	0.004314448	0.151785937	0.009309515	0.836957691	0.003676369	0.204442975	0.005367468	0.204469887	-0.000119522	0.79539978	-0.001766816	5.84E-07
cg24389389	cg24389389	4	141075404	MAML3	0.95926248	-1.56E-05	0.959414065	0.00031583	0.149376088	0.002169009	0.609224149	0.000387256	0.073023324	0.00019006	0.539275562	2.47E-05	0.405592341	-1.32E-05	0.532939848
cg24389391	cg24389391	11	74699692	NEU3	0.406858557	0.00144997	0.408606607	-0.00231685	0.065973889	-0.020872346	0.39098416	-0.002464533	0.141961515	-0.00067531	0.606516279	-7.29E-05	0.506983344	1.25E-05	0.91060495
cg24389412	cg24389412	X	70323743	CXorf65	0.520378616	0.003215399	0.519134905	-0.000381104	0.915954065	-0.03367452	0.626008277	-7.01E-05	0.986862593	0.00181669	0.637057849	0.000289734	0.143922715	-0.000970406	0.004349133
cg24389479	cg24389479	14	65143291		0.059420633	-0.003267389	0.062504316	0.002356518	0.12762178	0.042883357	0.078553761	0.002318193	0.167222109	-0.00187387	0.295338584	-2.32E-05	0.866522463	0.00023799	0.763691426
cg24389488	cg24389488	17	44849857	WNT3	0.450422043	-0.001050749	0.452109473	8.55E-05	0.931254397	0.014423466	0.45657385	0.000241726	0.77996627	-0.001045593	0.474450178	0.001073941	9.13E-06	0.000416963	0.005728858
cg24389494	cg24389494	2	128229403		0.61009227	0.001787038	0.611423035	0.002751808	0.272815754	-0.053185172	0.277109276	0.002407437	0.088352073	0.00569519	0.169068435	-1.72E-05	0.866010196	-0.000189905	0.071039873
cg24389597	cg24389597	15	51362855	TNFAIP8L3	0.780914276	-0.000431123	0.782882075	0.001863115	0.169868971	-0.017844375	0.415548602	0.00150343	0.322291164	0.001028978	0.525282006	0.000187751	0.190358721	-0.000307228	0.663921386
cg24389599	cg24389599	21	47531945	COL6A2	0.919372168	0.000213903	0.919671424	0.000747748	0.620260699	-0.00690221	0.814456117	0.000861433	0.589088481	0.000787641	0.695682887	-0.000113742	0.301033153	-9.50E-05	0.382632547
cg24389606	cg24389606	14	104602875		0.879366673	0.000295904	0.879812509	-0.002802708	0.04713183	-0.001569196	0.953874361	-0.002331225	0.075305956	-0.00340081	0.072402003	0.00015034	0.075196071	2.12E-05	0.807682334
cg24389632	cg24389632	10	38146246	ZNF248	0.661044084	-0.000710592	0.665900184	-0.000888514	0.594124228	0.011996531	0.602494887	-0.000781037	0.577915812	-0.002834118	0.186827905	-0.000102049	0.202616807	0.000112831	0.246203144
cg24389643	cg24389643	3	63713646		0.760467725	-0.000853637	0.762347665	-0.00077625	0.838158029	0.022462398	0.571458683	-8.83E-05	0.984802395	-0.002830254	0.499005659	4.86E-05	0.655450433	0.000224006	0.24151836
cg24389730	cg24389730	17	46114615	MIR152;COPZ2	0.692169099	-0.001147418	0.690792746	0.000830479	0.777221777	0.020103379	0.618561668	0.001570993	0.555098913	-0.001020008	0.79961525	0.000557033	0.000485786	0.000295318	0.096035597
cg24389739	cg24389739	12	117804882		0.545667091	-0.000609432	0.547823113	0.001410548	0.072019557	0.007448024	0.596839728	0.001054638	0.282452229	0.001248295	0.124561473	3.18E-05	0.591130687	0.000148726	0.153051037
cg24389924	cg24389924	8	67032893		0.000832278	-0.010603212	0.001448951	0.007571419	0.038983472	0.122757683	0.006506183	0.007787017	0.044224613	-0.006183904	0.129640686	-1.97E-05	0.867115264	-0.000738838	0.433227328
cg24389970	cg24389970	20	49641158	KCNG1	0.762915873	-0.000786399	0.764482781	0.003247396	0.114510095	0.01995379	0.585343751	0.002760141	0.079259949	0.003553704	0.26515408	0.000137403	0.434356608	-0.000196029	0.202978257
cg24390090	cg24390090	19	15694213		0.952608772	-0.000168097	0.952940529	0.001174445	0.608170775	0.002563834	0.948419585	0.001141416	0.603027387	0.001521783	0.640516642	-0.000280223	0.088622408	-0.000119325	0.52852387
cg24390123	cg24390123	12	112192593	ACAD10	0.360258116	0.005944944	0.36451598	-0.022158515	0.00068215	0.084361072	0.356903275	-0.022412176	0.004365331	-0.009570218	0.187914001	-7.34E-05	0.752986037	-0.000119721	0.86104865
cg24390135	cg24390135	9	85678496	RASEF	0.134227746	0.00451288	0.133241707	0.000887752	0.712091901	-0.065232832	0.119274238	0.00068624	0.779552091	0.004067289	0.181189632	0.00044203	0.001435774	0.000776029	1.18E-05
cg24390156	cg24390156	19	11427895	TSPAN16	0.007469739	0.011021092	0.008760022	-0.016510337	9.10E-05	-0.089606977	0.113885083	-0.015229863	0.00070984	-0.006815682	0.197092635	-0.000304907	0.001973557	0.000129198	0.365197964
cg24390233	cg24390233	8	98788236	LAPTM4B	0.705262344	0.000311813	0.707567294	-0.004827511	0.003044018	-0.00073072	0.950109323	-0.004901806	0.012492153	-0.003283237	0.041914504	-0.000212018	0.309830457	-8.93E-05	0.604814007
cg24390275	cg24390275	6	56860507	BEND6	0.898037579	0.000299831	0.898837859	0.001051818	0.625957443	-0.017517586	0.595383403	0.000548742	0.801786668	0.003319892	0.247090201	-2.21E-05	0.918856185	1.67E-05	0.931762891
cg24390322	cg24390322	10	99532367	SFRP5	0.847498762	-0.001032847	0.848059761	-0.003291157	0.391680304	0.048482623	0.517131336	-0.00199294	0.619313509	-0.006362498	0.211591624	0.000187317	0.439526905	0.00056085	0.023406336
cg24390428	cg24390428	17	75252210		0.220878083	-0.002291293	0.223465628	0.001359536	0.360234398	0.020805531	0.423871392	0.001386478	0.393059	-0.001145703	0.558501655	0.000159932	0.344051127	-0.000269661	0.483519315
cg24390519	cg24390519	8	37702396	BRF2	0.84870765	-0.000573735	0.848982325	0.001309673	0.58390112	0.004469643	0.915032132	0.002106168	0.425562695	-0.000664295	0.825690083	-0.000567617	0.000807858	-0.000457308	0.080157851
cg24390590	cg24390590	15	101991512	PCSK6	0.608798209	0.00186439	0.610132537	-0.005471462	0.038161543	-0.031613109	0.533078142	-0.004400774	0.079454454	-0.004974981	0.172392193	-0.000160979	0.505608202	-0.002079591	1.38E-10
cg24390663	cg24390663	2	30994923	CAPN13	0.114473656	0.003700445	0.115825291	0.00085565	0.606010452	-0.053556174	0.100949365	0.000846381	0.561907367	0.004545733	0.07600261	0.000162771	0.197089262	0.000133139	0.301429917
cg24390677	cg24390677	3	67736565	SUCLG2-AS1	3.73E-08	0.028913677	6.26E-08	-0.028957702	3.70E-12	-0.296669058	1.30E-05	-0.02932861	4.83E-06	-0.000889723	0.624674045	-0.000237488	0.298567262	0.000488874	0.132939568
cg24390732	cg24390732	6	170060563	WDR27	0.01591761	0.004954119	0.017705777	-0.001468835	0.334452254	-0.068042672	0.018759038	-0.001831452	0.140229318	0.004232265	0.075967272	-4.25E-05	0.77422952	-0.000173	0.228947293
cg24390742	cg24390742	12	127655726		0.03510222	-0.008724902	0.033210976	0.011255016	0.000192986	0.130350343	0.022642069	0.010521188	0.002529787	0.003859466	0.295663289	0.000579381	0.039546068	-0.000567625	0.434742262
cg24390820	cg24390820	12	131189380		0.747387114	0.000392391	0.749931716	0.001443319	0.286651837	0.001954981	0.909614231	0.001462712	0.28088471	0.002310586	0.181450386	-0.000120168	0.358116839	5.24E-06	0.966733625
cg24390864	cg24390864	16	31471215	ARMC5	0.8691012	-8.61E-05	0.869584311	-0.000136559	0.714211345	0.004462604	0.539831558	-0.000294677	0.438535458	2.70E-05	0.95548852	4.08E-05	0.126005463	1.12E-05	0.595658924
cg24390870	cg24390870	1	168688906	DPT	0.101074441	-0.003198207	0.102346878	0.002415364	0.083043547	0.048412602	0.075032596	0.002817305	0.071696369	-0.00134635	0.455429008	-0.000173352	0.208946012	-0.000111128	0.421979548
cg24390871	cg24390871	12	14996508	ART4	0.17365143	0.002991092	0.175255471	0.001025408	0.511074822	-0.03284178	0.281802114	0.001227696	0.546936127	0.003697724	0.034390837	7.35E-05	0.490073561	0.000149661	0.250032817
cg24390913	cg24390913	10	118899788		0.001342737	0.016517281	0.00168688	-0.002431088	0.545809604	-0.118889429	0.086585571	-0.001827684	0.43499866	0.012771534	0.061403563	-0.000410904	0.081857784	0.000597246	0.001051741
cg24390932	cg24390932	8	20040785	SLC18A1	0.788965598	-0.000966035	0.783553569	0.006890516	0.031954915	0.008912122	0.855774953	0.008114282	0.032862325	0.003680446	0.328249607	-0.000203602	0.136996153	-0.00036836	0.690686557
cg24390938	cg24390938	11	67777737	ALDH3B1	0.994770416	-2.45E-05	0.994772978	-0.005373758	0.050810474	-0.035248459	0.49906757	-0.005647317	0.12413924	-0.005175303	0.070249042	-8.06E-07	0.996068872	0.000458822	0.053263571
cg24390947	cg24390947	1	164529046	PBX1	0.985972646	-2.67E-05	0.985947822	-0.002708038	0.018692546	0.00271883	0.897189086	-0.002305134	0.044116009	-0.003686796	0.014193426	3.86E-05	0.635952208	4.78E-06	0.951432302
cg24390961	cg24390961	4	79567131	LINC01094	0.661208592	0.001534536	0.664178897	-0.019496438	4.51E-06	-0.025964717	0.599975588	-0.019877523	0.000145865	-0.01547837	0.000790288	-0.000790996	0.003211194	-6.82E-05	0.776092191
cg24390964	cg24390964	3	4345246	SETMAR	0.399394728	-0.000315109	0.39989105	0.000436395	0.140462234	0.006635938	0.205211405	0.000475008	0.144107101	7.20E-05	0.84712376	4.61E-05	0.111140304	-2.17E-05	0.360215326
cg24391122	cg24391122	19	7986137	SNAPC2	0.04731468	0.005157877	0.046231619	-0.010382582	9.91E-06	-0.085370668	0.019166791	-0.010941381	0.000284312	-0.005201656	0.043996694	-9.68E-05	0.353789426	-7.98E-05	0.353598371
cg24391128	cg24391128	15	22979826	CYFIP1	0.932117471	0.000156846	0.932544337	0.002538171	0.206130897	0.009944519	0.701801567	0.003082283	0.113265444	0.002494455	0.31841804	9.34E-05	0.359981995	-0.000137923	0.275838644
cg24391219	cg24391219	15	44085008	SERF2;SERF2-C15ORF63	0.603755877	0.000764413	0.60478111	-0.001207541	0.33235399	-0.007920776	0.699891349	-0.001181659	0.347595528	-0.000767158	0.629984297	3.67E-07	0.996314989	-3.90E-05	0.595842368
cg24391240	cg24391240	18	47792928	CCDC11	0.539560028	0.000552457	0.539795275	-0.000906915	0.167445941	-0.000789225	0.949511239	-0.000664539	0.259616988	-0.000785911	0.385992082	-0.00039665	0.000415475	-1.93E-05	0.666811799
cg24391248	cg24391248	11	112311630		0.522267829	0.001709556	0.523744657	-0.001060429	0.687484373	-0.035570062	0.344645441	-0.00115727	0.6552621	0.002003038	0.566425687	0.000128409	0.660599109	0.000389397	0.061721893
cg24391314	cg24391314	3	50533663	CACNA2D2	0.00439189	0.01298516	0.003579582	-0.015953101	2.13E-05	-0.107086758	0.071685872	-0.016258127	0.002103578	-0.002837061	0.368761791	0.001024079	3.44E-07	-0.000334484	0.029336571
cg24391331	cg24391331	8	95648314		0.50717218	0.001787773	0.509270374	-0.000681969	0.726282329	-0.016811057	0.653885771	-0.000492093	0.809238704	0.000975144	0.716822771	-6.53E-05	0.784856322	-0.000114339	0.485842528
cg24391385	cg24391385	2	65526509		0.97529342	9.68E-05	0.975385405	-0.001088552	0.62584409	0.036286601	0.405419744	-0.000945491	0.728855243	-0.001681767	0.499552015	-0.000498343	0.036306612	-0.000740774	0.031417777
cg24391458	cg24391458	20	48429246	SLC9A8	0.255092051	0.000533495	0.260281921	-7.09E-05	0.831343696	-0.004242996	0.515789443	-0.000116883	0.778606698	0.00056059	0.150552837	2.69E-05	0.404589899	-2.88E-05	0.186680872
cg24391460	cg24391460	7	79084166	MAGI2	0.147945303	0.001683138	0.149456734	-0.000870543	0.292522483	-0.018070449	0.262828647	-0.00065599	0.457386236	0.00033991	0.751898406	-0.000683083	1.96E-05	0.000486583	0.135713904
cg24391636	cg24391636	11	19541694	NAV2-AS4;NAV2	0.00122478	-0.009376759	0.001276718	0.006814732	0.001010138	0.115414447	0.003944219	0.007382607	0.000293666	-0.003669749	0.213654296	-0.000428505	0.012487177	0.000237996	0.619828027
cg24391773	cg24391773	10	75491947		0.894512998	-0.000260122	0.894903565	-0.00254374	0.072588886	0.005977038	0.826713245	-0.002584244	0.189079926	-0.002623216	0.051988237	-0.000298351	0.003453361	0.000478703	0.008704365
cg24391789	cg24391789	3	152256605		0.026427424	-0.004116875	0.028000608	0.004607769	0.001013461	0.051960705	0.044339834	0.004605587	0.005819412	0.000561327	0.724312115	1.74E-05	0.859550351	-0.000161301	0.213636739
cg24391854	cg24391854	11	134254690	B3GAT1	0.368166365	0.003169855	0.369950953	-0.004787009	0.059432941	-0.02637508	0.589801151	-0.004183672	0.069755108	-0.002622563	0.486467284	0.00038702	0.019293639	-0.000670382	0.228082568
cg24391912	cg24391912	15	100259320		0.489180184	-0.001960639	0.491948093	0.000812535	0.68744044	0.036209678	0.36102752	0.001569207	0.488715851	-0.002162052	0.396811382	4.43E-05	0.862911787	0.000234864	0.749997947
cg24391931	cg24391931	4	1234067	CTBP1	0.520040751	0.000465333	0.523392812	-5.88E-05	0.910172033	-0.004711047	0.640816666	-0.000110073	0.847112712	0.000511942	0.448003615	-0.000140429	0.017848244	-5.71E-05	0.155601812
cg24391970	cg24391970	22	23858490		0.676409964	-0.000741915	0.677546851	0.002397061	0.061984192	0.008002798	0.746239199	0.002297486	0.092215716	0.001717888	0.328424521	3.41E-05	0.783145858	-9.22E-05	0.38780122
cg24391982	cg24391982	6	169629902	THBS2	0.152857133	0.005886884	0.160363845	-0.025029017	1.92E-05	-0.065140243	0.264774458	-0.026114688	0.000125596	-0.011874902	0.052006258	-0.000296957	0.01507336	-0.000680368	0.36420489
cg24391989	cg24391989	3	32010656	OSBPL10	0.1138373	-0.004998739	0.115185391	-0.000256887	0.908488323	0.071155078	0.105959395	0.000469996	0.826417195	-0.006253127	0.055450949	-0.000114636	0.316382441	0.000280654	0.650361156
cg24391991	cg24391991	10	30723100	MAP3K8	0.050891165	0.001015169	0.051755748	-0.000686392	0.063944329	-0.010879428	0.13049376	-0.00077899	0.056837327	0.000498983	0.309490697	1.19E-05	0.680581891	-6.14E-05	0.007840087
cg24392083	cg24392083	13	42613607	DGKH	0.32796958	-0.002722959	0.333583162	0.002639318	0.462195021	0.013646923	0.72769013	0.002028143	0.551758501	-0.003011814	0.490744523	0.000585431	0.003239412	0.000559056	0.003226126
cg24392132	cg24392132	12	6753626	ACRBP	0.949192686	0.000145489	0.949673003	0.002781726	0.28812947	-0.041956737	0.200690629	0.001784474	0.554522961	0.001151083	0.683211397	-0.000326803	0.128184759	-0.0002241	0.692764979
cg24392133	cg24392133	10	71636063	COL13A1	0.667656533	-0.001237071	0.668820186	0.004047076	0.052120112	0.021129969	0.598309774	0.003892249	0.043088364	0.003334058	0.255998476	-4.72E-05	0.803659502	8.48E-05	0.666622737
cg24392197	cg24392197	3	194868438	XXYLT1-AS2;XXYLT1	0.738126878	-0.000828707	0.739066424	0.003186704	0.074890615	-0.001037463	0.975994988	0.002688604	0.072182823	0.003630463	0.15410974	-0.000134448	0.432434897	-0.000620914	0.31461239
cg24392274	cg24392274	9	130921842	C9orf16	0.71460529	0.001465155	0.716628534	-0.000298387	0.927031744	-0.051509064	0.361785768	-0.001164969	0.709662899	0.002312572	0.618116909	-0.000111201	0.666645695	0.000517378	0.440488347
cg24392299	cg24392299	7	148801808	ZNF425	0.403541009	0.002148384	0.408721815	0.004875758	0.091520312	-0.022364347	0.537379578	0.004969411	0.180829096	0.00574868	0.016562433	-0.000439969	0.000384733	0.000640339	0.021429009
cg24392313	cg24392313	15	40796834		0.952835374	-0.000135309	0.953010823	0.000155014	0.924344983	0.002767021	0.930738006	-0.000265443	0.753121231	0.000399653	0.882796184	0.000198868	0.196914628	-0.000411061	0.007538534
cg24392368	cg24392368	10	72683729		0.018694871	-0.009956038	0.019136417	-0.000463171	0.875620315	0.127994847	0.029355499	-0.000349302	0.884072032	-0.01067262	0.027723506	-0.000197203	0.19336197	2.89E-05	0.938196404
cg24392479	cg24392479	17	79934870	ASPSCR1	0.727382766	0.000618466	0.728357667	-0.001852028	0.146465014	-0.009366297	0.7044235	-0.001930948	0.282122113	-0.001144979	0.266626509	0.000285288	0.107718189	0.000311423	0.004985108
cg24392507	cg24392507	10	105001789		0.91951377	0.00033297	0.919676012	0.001409246	0.559673258	0.00062348	0.98914128	0.001815164	0.606782078	0.001466431	0.417986343	-0.000319722	0.055885112	-0.001838431	0.003344141
cg24392515	cg24392515	14	24578415		0.557527849	0.001475594	0.558995597	0.000458576	0.798167955	-0.010493036	0.764177682	6.75E-06	0.996879808	0.002499646	0.333472713	0.000226751	0.084529502	-0.000220646	0.329751331
cg24392532	cg24392532	X	101975840	BHLHB9	0.392857586	0.002445547	0.385813551	-0.00353964	0.100099981	-0.052570596	0.182899027	-0.003371828	0.187567957	-0.001188912	0.62756596	-8.39E-05	0.686276978	0.000217883	0.3372795
cg24392542	cg24392542	21	46807902		0.152478802	-0.006675431	0.149243585	-0.000847965	0.820290779	0.113444009	0.080311098	-0.002467137	0.602127848	-0.00466461	0.238614781	-8.97E-05	0.54129219	0.00044378	0.082723997
cg24392548	cg24392548	3	46854173		0.355751999	0.000790493	0.36286886	-0.000476369	0.685462572	-0.010677137	0.380868275	-0.001038488	0.14376392	-0.00018076	0.910463138	0.000411952	0.009355655	0.0003727	0.000935467
cg24392574	cg24392574	10	5541423	CALML5	0.575315114	0.001442363	0.576738363	0.002382999	0.196836279	-0.013573784	0.704603152	0.001585431	0.432531929	0.00510623	0.027744234	-0.000227579	0.329901824	-0.000269182	0.042062796
cg24392577	cg24392577	11	65314556	LTBP3	0.001474013	0.013290128	0.001534603	0.018125845	2.27E-08	-0.152225335	0.008099117	0.018669545	2.99E-06	0.029978133	5.12E-10	0.000180345	0.12057873	0.000135811	0.848052101
cg24392635	cg24392635	4	100865450	DNAJB14	0.523815381	-0.001644851	0.526984367	0.001357878	0.475019367	0.02995296	0.407302522	0.001052774	0.671341447	0.000477238	0.786493129	0.000235761	0.227156148	-0.00016251	0.651937654
cg24392646	cg24392646	7	1451332		0.417657472	-0.002640184	0.419457693	0.001130024	0.66366566	0.046346028	0.30969816	0.000547274	0.863644497	-0.000918994	0.760019548	-0.000185057	0.384005267	-0.000112545	0.577981147
cg24392672	cg24392672	6	31206695		0.185826126	0.003036449	0.189503249	-0.003435807	0.418718442	-0.053600282	0.102270753	-0.003436766	0.463008685	-0.000795681	0.885020885	-8.44E-05	0.916088814	-9.59E-05	0.84820291
cg24392721	cg24392721	19	12458877		0.20092266	0.002189305	0.202601761	-0.000590918	0.626739509	-0.030161287	0.205423185	-0.000493023	0.646928722	0.001354326	0.439985372	-1.90E-05	0.891688475	-0.000254561	0.025837994
cg24392753	cg24392753	2	174025831	ZAK	9.17E-05	-0.018550904	0.000208858	-0.003385384	0.490986682	0.216476229	0.001372839	-0.002643057	0.593937273	-0.024645798	0.000690189	-0.000233808	0.055871444	-4.88E-05	0.895193302
cg24392818	cg24392818	11	74442547	CHRDL2	0.868244209	8.79E-05	0.869107483	-0.000447219	0.282628925	0.003040444	0.682207216	-0.000579595	0.112277331	-0.000116497	0.850075757	2.55E-05	0.54041205	-0.000129759	3.32E-05
cg24392878	cg24392878	14	100256100		0.611310243	0.002178476	0.610239579	-0.014549086	4.98E-05	-0.044163469	0.458375591	-0.01494951	0.000245031	-0.01235405	0.009697584	0.000136999	0.600336029	-0.000396032	0.075576284
cg24392889	cg24392889	17	77775305		0.83849573	0.00024278	0.837260587	-0.002680468	0.140883847	-0.006142703	0.711706909	-0.00185598	0.124669861	-0.003989849	0.094760618	0.000324676	0.015081174	0.00027423	0.003945472
cg24392939	cg24392939	3	97591258		0.005906213	0.012033709	0.006092005	-0.010459875	0.000933642	-0.085691714	0.150352288	-0.011321182	0.013470367	0.0029338	0.239786368	0.000293821	0.397555173	-0.001018312	0.356383096
cg24392955	cg24392955	12	54454325	FLJ12825	0.449921399	0.001998854	0.451609631	0.003937897	0.039648244	-0.025313862	0.491554681	0.004054455	0.017617674	0.006317516	0.017893174	0.000240421	0.383211992	0.00069366	0.03373814
cg24392970	cg24392970	13	86373600	SLITRK6	0.645165449	-0.000716051	0.652367917	-0.000187407	0.880660879	0.011479354	0.60375366	0.00019406	0.861824141	-0.00170788	0.343676127	0.000350753	0.100180463	0.000856494	0.000828354
cg24393055	cg24393055	5	141705521	SPRY4	0.275833163	0.001195192	0.276945064	-0.0016967	0.364007826	-0.017217027	0.265526178	-0.001896681	0.045929167	-0.002114746	0.378438065	5.23E-05	0.458869085	8.29E-05	0.261197989
cg24393084	cg24393084	13	89815421		0.001496231	0.00946203	0.001788434	-0.009043298	4.42E-05	-0.086510006	0.032667217	-0.009472167	0.003818593	0.001313902	0.402891042	-0.000130753	0.764775607	-2.66E-05	0.724364348
cg24393212	cg24393212	7	91569178	AKAP9	0.360238875	-0.003223258	0.363602081	-0.005125879	0.144911685	0.037389721	0.449602046	-0.003790617	0.251437664	-0.008934834	0.066056824	-0.000176371	0.39013324	-0.000759478	0.290642204
cg24393269	cg24393269	16	838129	CHTF18;RPUSD1	0.440024801	-0.000459854	0.441728418	-0.000193531	0.648328365	0.008680538	0.295812516	-0.000110247	0.709631454	-0.000700167	0.298273694	2.62E-05	0.490667978	-2.77E-06	0.907756982
cg24393316	cg24393316	9	100616469	FOXE1	0.116694324	-0.000900638	0.117552449	0.000290859	0.506922956	0.014624102	0.069236147	0.00025827	0.608231996	-0.00074575	0.137985656	0.000471981	0.002428913	0.000184739	0.007219209
cg24393399	cg24393399	3	50588775		0.772408566	-0.000967693	0.772391991	0.003063779	0.234608104	0.012873526	0.781821935	0.003223598	0.209719258	0.001970949	0.58942604	-0.00041309	0.025095366	-0.000920925	0.000313504
cg24393424	cg24393424	19	19062585		0.097480432	-0.005132636	0.09872989	-0.002002016	0.361549528	0.072296295	0.093562032	-0.0017307	0.455590984	-0.007731279	0.013440592	-0.000131306	0.318654948	-0.000180269	0.507717203
cg24393444	cg24393444	1	110964072		0.938134529	-0.00017284	0.937114465	-0.001605305	0.375213459	-0.014978356	0.624136718	-0.001956929	0.29466076	-0.001311541	0.595032376	2.43E-05	0.898470783	-0.001453312	2.84E-07
cg24393498	cg24393498	3	49203316	CCDC71	0.294098813	-0.001356991	0.29589805	-0.000585751	0.524549706	0.026534857	0.141998094	-6.27E-05	0.921623896	-0.002927444	0.042680899	4.77E-05	0.586631243	-1.26E-05	0.823144435
cg24393552	cg24393552	2	239014989	ESPNL	0.590720512	-0.00048744	0.583725826	0.000225963	0.772386462	0.005968518	0.630015066	-4.22E-05	0.953469629	0.000284612	0.791321406	-7.39E-05	0.660111803	-5.50E-05	0.399182354
cg24393673	cg24393673	1	102312610	OLFM3	0.336705911	0.00160767	0.330533571	-0.001614422	0.30494616	-0.002703065	0.905997951	-0.00119753	0.443466117	-0.00023519	0.912451345	-0.000545579	0.023098314	0.000977104	0.013658607
cg24393699	cg24393699	1	197744782	DENND1B	0.182612579	0.001613894	0.182848223	-0.001046024	0.317800952	-0.019452246	0.247651561	-0.000998129	0.265164019	0.000286838	0.855474279	0.000135306	0.123491494	0.000164976	0.332133469
cg24393700	cg24393700	12	133008035		0.003723152	0.011381938	0.003147622	-0.00645223	0.197588261	-0.138271833	0.009136581	-0.004500471	0.29091467	0.001206663	0.850599127	-2.10E-05	0.936592018	-0.000271094	0.708515762
cg24393714	cg24393714	7	32530032	LSM5	0.725292608	-0.000232499	0.726274342	0.0006401	0.177905887	0.003902803	0.671718175	0.000883477	0.09898303	-4.89E-05	0.928892127	6.52E-06	0.855079888	-2.47E-05	0.611866623
cg24393783	cg24393783	17	70123165		0.008008237	-0.015538414	0.009168708	0.00555908	0.20747267	0.118931418	0.137290881	0.005606527	0.321882971	-0.010271733	0.036842997	0.000315924	0.069454338	0.000458097	0.525299003
cg24393844	cg24393844	12	68115110		0.220158284	-0.002644457	0.221878001	-0.00270136	0.080969938	0.02334465	0.435152241	-0.002012619	0.208787189	-0.006128126	0.00370064	-0.000166247	0.247947696	-9.50E-05	0.677105155
cg24393861	cg24393861	10	11916894	PROSER2-AS1	0.492145364	-0.000707647	0.493758016	0.000748277	0.309727301	0.006389347	0.655498372	0.000872505	0.190167192	-0.000244525	0.82233805	0.00093239	1.36E-07	0.00034375	0.015379479
cg24393942	cg24393942	17	79634844	C17orf90;CCDC137	0.787935617	0.000687295	0.788706567	0.00164217	0.369047458	-0.002519451	0.943495559	0.001364553	0.478613226	0.002947315	0.232469636	-0.000296518	0.017923095	-0.000187605	0.113339563
cg24393949	cg24393949	17	7973689		0.37996409	-0.002345888	0.383040297	0.002174648	0.282870803	0.034455889	0.356482965	0.002099416	0.325920451	0.000350092	0.894405816	9.52E-05	0.370053979	-0.000146065	0.198969065
cg24393958	cg24393958	3	183263756	KLHL6	0.845002216	-0.000348776	0.845572164	0.00052092	0.682524795	0.006639738	0.789148197	0.000287566	0.794206	0.000516728	0.789716644	-4.67E-05	0.748824272	-9.45E-05	0.891872806
cg24394020	cg24394020	22	50354019	PIM3	0.30471976	-0.000727127	0.305807078	0.000799627	0.134477512	0.00702774	0.474334508	0.000691953	0.319115864	0.000352415	0.524585007	-7.61E-05	0.052329912	-1.82E-05	0.54493616
cg24394097	cg24394097	3	155860792	KCNAB1	0.456264801	0.004187443	0.457942688	0.003346667	0.404268468	-0.061954009	0.428435948	0.00165583	0.661494073	0.00966737	0.0797062	5.23E-05	0.730693958	0.000126567	0.503323644
cg24394121	cg24394121	10	50532970	C10orf71	0.779260014	0.000851638	0.781503039	0.000287062	0.908017877	-0.024883157	0.561316393	-0.000544022	0.818071051	0.001480771	0.675850437	0.000631928	0.001455304	0.000508228	0.247327114
cg24394152	cg24394152	11	72927298		0.967643488	-7.29E-05	0.967871927	0.001120225	0.469091299	0.003628848	0.885686985	0.001825557	0.313236859	0.000124419	0.946133226	-0.000106564	0.340493343	-0.000300132	0.004174695
cg24394172	cg24394172	4	46995203	GABRA4	0.187598738	0.002204425	0.189243897	-0.001713669	0.151619941	-0.031404494	0.177488344	-0.001970552	0.232997629	0.000832047	0.393676798	1.76E-05	0.708259773	0.000733784	2.70E-05
cg24394291	cg24394291	2	216258560	FN1	0.188033817	-0.006121186	0.189680164	0.008620708	0.01072524	0.077825123	0.228598084	0.007844034	0.039504944	0.004485735	0.194375061	-0.000252487	0.114539271	-0.000617113	0.557366486
cg24394328	cg24394328	1	15701833	FHAD1	0.118682669	0.004524405	0.120057221	0.002768371	0.179866823	-0.077900493	0.054691872	0.001984231	0.264805816	0.008675701	0.005431771	-9.38E-05	0.605712274	-0.000193527	0.284937076
cg24394336	cg24394336	1	17962705	ARHGEF10L	0.597561589	-0.001182671	0.598926475	0.00381699	0.01921706	0.007139336	0.818713593	0.003405744	0.041298954	0.00324068	0.145663238	8.81E-05	0.639711092	0.000123223	0.848627019
cg24394340	cg24394340	2	192172462	MYO1B	0.830824723	0.001415397	0.831445264	0.007953522	0.095851524	-0.020464786	0.82433205	0.006591371	0.135638702	0.011780826	0.08282365	-0.00010198	0.608277535	0.000109976	0.647158387
cg24394414	cg24394414	7	4823655	KIAA0415	0.338021373	-0.003796966	0.341908031	0.002068352	0.470724482	0.052717709	0.34127976	0.003333896	0.204881208	-0.003299775	0.412955565	-0.000384851	0.015286853	-0.000668253	0.011742946
cg24394499	cg24394499	20	12376159		0.414193264	-0.001410119	0.412991942	0.004428317	0.063831201	0.030158767	0.216331852	0.002635227	0.076082744	0.003839875	0.241533114	0.000112798	0.383835553	5.56E-05	0.700446609
cg24394624	cg24394624	1	214620296	PTPN14	0.268257324	0.004081639	0.270041095	-0.011478109	3.98E-05	-0.000889616	0.986102084	-0.011093625	0.000673832	-0.007928928	0.021885615	-0.00065838	0.0235976	0.000671891	0.361123871
cg24394631	cg24394631	17	43863000	CRHR1	0.66339147	0.001201387	0.664568044	0.000463457	0.81387819	-0.01547978	0.686922562	-6.30E-05	0.978304405	0.002707842	0.256376066	0.000419254	0.004011494	0.001478909	3.62E-07
cg24394643	cg24394643	3	122740578	SEMA5B	0.000534692	-0.008179635	0.000914385	0.014622136	6.12E-07	0.113339965	0.000991511	0.015725735	4.07E-06	0.003089118	0.293899731	-0.000146829	0.184370448	-5.50E-05	0.639064236
cg24394646	cg24394646	22	40432910		0.387405032	0.002327295	0.389173645	-0.005607028	0.004532451	-0.028206302	0.451282304	-0.005167577	0.026004617	-0.003933586	0.07987741	-0.000148111	0.123992839	-7.80E-05	0.514233868
cg24394667	cg24394667	2	102803068	IL1RL2	0.13679061	-0.004058919	0.138254204	0.003602314	0.065434026	0.054378647	0.151797349	0.003512174	0.159522145	-0.000215616	0.916660112	-0.000377097	0.014745169	2.15E-05	0.815887381
cg24394697	cg24394697	1	45289018	PTCH2	0.832026898	-0.000565988	0.832643164	0.002461723	0.198755114	0.011150178	0.764008542	0.002376757	0.3029618	0.002298948	0.288100269	-0.000196452	0.151898515	-0.000377742	0.000603277
cg24394726	cg24394726	2	69693758	AAK1	0.772330457	0.000578377	0.773155001	0.000416161	0.770471044	-0.014775557	0.59558911	6.48E-05	0.966683427	0.001867428	0.272985941	-0.000519415	0.046992398	-0.000263572	0.01042281
cg24394763	cg24394763	11	67394937		0.314617402	-0.002643406	0.327237144	0.003853174	0.042361744	0.046668027	0.215486197	0.003923587	0.097777574	0.000811754	0.704175429	-0.000306886	0.031022205	-0.000269106	0.066130256
cg24394856	cg24394856	6	134175900		0.587359714	-0.000496658	0.588751725	0.000101188	0.876737438	0.007629957	0.549212716	0.000115776	0.841836476	-0.000569102	0.547142245	0.000301116	6.83E-05	0.000640105	8.28E-09
cg24394865	cg24394865	11	66206319	MRPL11	0.521191581	0.000759767	0.475351023	-0.000861525	0.297420799	-0.004766772	0.742125438	-0.000603919	0.312541295	-0.000500978	0.685577582	4.39E-05	0.443945199	-3.66E-05	0.514869713
cg24394891	cg24394891	10	111646370	XPNPEP1	0.742896793	0.000913003	0.743799854	0.003321202	0.14262785	-0.035735783	0.360608515	0.003760527	0.053964029	0.004006996	0.222329058	-2.04E-05	0.93605654	-0.000344557	0.107895154
cg24394934	cg24394934	17	3572034	TMEM93;TAX1BP3	0.374636679	-0.000429723	0.376416398	0.000481496	0.165082807	0.008324534	0.2177607	0.000459029	0.322045438	5.80E-05	0.869557075	-4.07E-05	0.207575854	1.55E-05	0.473870265
cg24395016	cg24395016	7	149558336	ZNF862	0.608405931	-0.002157695	0.610174692	0.002457105	0.449763092	0.035258208	0.549109396	0.001431623	0.67120333	0.001503481	0.727589015	-1.14E-05	0.953409642	0.000152666	0.625455317
cg24395045	cg24395045	18	72716117	ZNF407	0.850411986	0.000214774	0.851180176	0.000417484	0.607989336	-0.005004782	0.75257227	0.00043045	0.590969588	0.000611637	0.59352217	-0.000155475	0.106990336	-0.000133332	0.090016842
cg24395057	cg24395057	14	61650953		0.003966168	-0.008990849	0.005123838	-0.011989734	1.47E-06	0.081862368	0.057037752	-0.012480043	2.11E-05	-0.020337835	5.75E-08	5.40E-05	0.705872091	0.000110247	0.576509796
cg24395075	cg24395075	3	71151744	FOXP1	0.256443714	-0.006123476	0.259430439	-0.027827833	2.46E-08	0.027401101	0.714769372	-0.029344163	9.12E-07	-0.031280188	6.45E-06	0.000975416	4.51E-05	-0.000175448	0.618810042
cg24395117	cg24395117	11	70245893	CTTN	0.67730602	0.000841963	0.679595352	-0.001250504	0.531281958	-0.018701644	0.512437924	-0.002018232	0.311534199	-0.000892226	0.734192688	-0.000143384	0.250224286	0.000957534	7.82E-06
cg24395128	cg24395128	17	57184525	TRIM37	0.641809058	-0.000484328	0.643049743	-0.000990881	0.184825066	0.009156366	0.527697443	-0.000871922	0.210493558	-0.001694677	0.109427073	4.82E-05	0.462855234	-2.63E-05	0.703758809
cg24395178	cg24395178	16	81935319	PLCG2	0.789698562	-0.000304984	0.78993855	0.005092518	0.09191644	0.008116101	0.615275375	0.002115458	0.165069755	0.007675323	0.045515024	-0.000203152	0.167166999	-0.000243086	0.200397393
cg24395217	cg24395217	1	40861980	SMAP2	0.04754023	0.002367237	0.0492652	-0.000190812	0.843228652	-0.032959241	0.049045238	-0.000457513	0.687292176	0.002172561	0.070366188	0.000527079	0.00207309	0.000116293	0.8859025
cg24395242	cg24395242	10	123688099	ATE1;ATE1-AS1	0.227572962	0.001578602	0.218202831	-0.002138671	0.162761537	-0.024134625	0.180603999	-0.001780335	0.090688939	-0.001865583	0.350216772	7.92E-05	0.223681866	2.01E-05	0.750636841
cg24395307	cg24395307	7	39990042	CDK13	0.668998974	0.000816211	0.667886313	-0.003404222	0.018085359	-0.007771813	0.768215135	-0.003172662	0.040586572	-0.003165462	0.092778743	0.000119381	0.11158944	4.02E-05	0.635646543
cg24395323	cg24395323	21	45029714	HSF2BP	0.859302518	-0.00042007	0.85813876	-0.007377706	0.032139601	0.046187014	0.169031476	-0.008010957	0.033464428	-0.000985106	0.772128515	0.000333239	0.111829918	-0.000418164	0.601435065
cg24395379	cg24395379	21	40693548	BRWD1-AS1	0.951322256	-0.00019042	0.951503319	0.000920826	0.679266535	0.017261086	0.691052298	0.000820652	0.707732141	0.000995188	0.75113669	-0.000107769	0.555694928	-4.05E-05	0.854423901
cg24395386	cg24395386	1	3328593	PRDM16	0.557612412	0.001530741	0.557978118	0.004002269	0.033906574	-0.030211313	0.404899197	0.003204153	0.060356088	0.007069823	0.006022356	-0.000173336	0.324371292	-2.92E-05	0.889833077
cg24395387	cg24395387	4	519570	PIGG	0.514878136	0.001540121	0.516443968	0.000724413	0.667418354	-0.027426778	0.405082133	0.001519196	0.096478833	0.000952214	0.732699157	0.000108761	0.370005145	-0.000114652	0.251348927
cg24395452	cg24395452	4	52943197	SPATA18	0.247467223	-0.001697932	0.248681827	0.000844035	0.462649659	0.029227851	0.155141772	0.000877759	0.181099189	-0.000826536	0.663155045	0.000928539	0.000214156	0.000849607	0.000159926
cg24395501	cg24395501	5	177378231		0.810793591	-0.000516362	0.811484908	0.00115227	0.454881243	0.001388103	0.96310527	0.000941686	0.541868406	0.001282883	0.507930432	3.55E-05	0.770687948	3.27E-05	0.790828048
cg24395504	cg24395504	6	154869909		0.040315801	0.004963483	0.044287839	-0.02186415	3.81E-12	-0.082835004	0.017727732	-0.02125167	2.94E-07	-0.015820245	4.57E-07	-0.000160757	0.340503319	0.000113639	0.853767433
cg24395545	cg24395545	X	119709733	CUL4B	0.689439122	-0.001187864	0.674630482	0.000425406	0.85643019	0.024400226	0.536600832	-0.000241356	0.926206006	0.000410683	0.885878345	0.000403228	0.090488335	0.000201697	0.386702768
cg24395607	cg24395607	7	47968639	PKD1L1	0.552725908	-0.001424899	0.540900158	0.004575889	0.038080173	0.023392442	0.47273305	0.003912992	0.046426088	0.005013993	0.109987125	0.00017714	0.370538186	2.36E-05	0.905983516
cg24395652	cg24395652	16	88141184		0.001583391	-0.008323458	0.001847253	0.006979241	0.000440947	0.11280209	0.002260397	0.006322082	0.001394198	-0.000545278	0.836429544	-0.000152104	0.31667094	0.000611277	0.00567433
cg24395672	cg24395672	17	34344416	CCL23	0.168226956	-0.004175322	0.165035588	0.005272231	0.022677508	0.048866539	0.239762085	0.005604669	0.028871598	0.001053433	0.714715039	8.70E-05	0.763156214	4.14E-05	0.884585677
cg24395710	cg24395710	3	58163815		0.687993053	-0.000364367	0.688227518	-0.00097118	0.412503841	0.006033866	0.635988046	-0.000184911	0.82640271	-0.002317301	0.148472201	-1.02E-06	0.988451976	-5.59E-05	0.537499538
cg24395774	cg24395774	8	145652383	VPS28	0.882675149	-0.000467568	0.883545394	9.03E-05	0.981466756	0.009337514	0.834764071	0.001044411	0.800275007	-0.002053351	0.696815866	-8.02E-05	0.862579726	-0.000121805	0.720151745
cg24395801	cg24395801	1	86622624	COL24A1	0.909626449	-5.88E-05	0.909961583	8.50E-06	0.981661811	0.008397162	0.246760682	-0.000313119	0.360241256	0.000486081	0.284066125	-0.000108334	0.257231591	0.000157139	0.029740186
cg24395855	cg24395855	X	153575581		0.041447974	-0.005015851	0.051111437	-0.000668446	0.73898989	0.067861664	0.056845682	-0.000426976	0.830028016	-0.006471682	0.024091001	-0.000390356	0.027066597	0.000416647	0.48572421
cg24395907	cg24395907	1	19229633	ALDH4A1	0.113165395	-0.001412564	0.156157862	-0.000324037	0.63397363	0.021838981	0.117935097	-0.000397889	0.458375004	-0.001774884	0.087546139	0.000110093	0.167074067	-4.34E-06	0.934892796
cg24395958	cg24395958	10	23407835	MSRB2	0.938609012	-0.00010628	0.938837197	0.001049851	0.288346132	0.009358301	0.6263159	0.000805179	0.538179941	0.001476334	0.078593957	-0.000132013	0.234247483	-0.000238123	0.011850291
cg24395963	cg24395963	16	67207076	NOL3	0.038842899	-0.003162542	0.04313234	0.003977963	0.047375456	0.048367881	0.02836485	0.00332058	0.081368535	-0.000496468	0.849281526	-0.000434902	0.024759854	0.000858067	0.00529464
cg24396005	cg24396005	5	140305483	PCDHAC1;PCDHA1;PCDHA2;PCDHA3;PCDHA4;PCDHA5;PCDHA6;PCDHA7;PCDHA8;PCDHA9;PCDHA10;PCDHA11;PCDHA12;PCDHA13	0.265355633	0.002551716	0.259942737	-0.002470324	0.14537906	-0.039124033	0.21431331	-0.002698238	0.261845132	9.73E-05	0.93893831	0.000423379	0.001739165	7.45E-05	0.577247961
cg24396074	cg24396074	6	30308095	TRIM39	0.803150287	-0.000579701	0.803868374	0.001247662	0.45297016	0.006290861	0.845856724	0.001439749	0.323562644	0.000354498	0.888523312	-0.000146191	0.204304882	-0.000202139	0.053689834
cg24396090	cg24396090	4	149067576	NR3C2	0.312847471	-0.002292191	0.314650751	0.00312428	0.0562797	0.043916918	0.166102358	0.002646077	0.158046816	0.001855083	0.293310309	-0.000370619	0.088607846	2.08E-05	0.956493548
cg24396154	cg24396154	6	30138762	TRIM15	0.126711963	-0.004577352	0.130366143	0.002773513	0.254234981	0.061177683	0.14534228	0.002509668	0.184317062	9.00E-05	0.979994333	-0.000297297	0.065017101	3.08E-05	0.857597443
cg24396167	cg24396167	2	122088615		0.865665534	-0.000463914	0.866161084	0.001870792	0.340633935	-0.003591988	0.925004071	0.002214031	0.259382326	0.001048177	0.684134476	-0.000109095	0.505548046	0.000227978	0.313116381
cg24396175	cg24396175	19	15674109		0.084763416	0.006241711	0.085609966	-0.009239213	0.000589519	-0.096287528	0.056954988	-0.009893801	0.002968794	-0.001811136	0.547910947	-0.00043464	0.018144838	-0.001122627	2.16E-06
cg24396249	cg24396249	6	168098143		0.525260108	-0.001368743	0.528163773	-0.002048743	0.184603096	0.03254953	0.281588719	-0.002209492	0.2461827	-0.003173206	0.074932817	0.001530748	0.008375725	-0.00052735	0.605764284
cg24396271	cg24396271	20	18118533	PET117	0.05028703	-0.000674192	0.04652283	0.000756469	0.006017007	0.013637409	0.004890797	0.000772135	0.015155326	0.000135557	0.692285111	-2.49E-05	0.332876989	2.23E-06	0.927657308
cg24396358	cg24396358	6	32977400	HLA-DOA	0.486120635	0.001068756	0.487745005	-0.001503328	0.171974132	-0.009358433	0.660849667	-0.001621203	0.17801686	-0.000344829	0.808317207	0.000125341	0.338241064	0.000101323	0.1264034
cg24396366	cg24396366	18	54339866	WDR7	0.398441986	0.00233358	0.400199456	0.000642129	0.744138653	-0.03554627	0.35558725	1.81E-05	0.993253739	0.003907543	0.127091765	-0.000260887	0.121925198	-0.000272334	0.042474839
cg24396400	cg24396400	17	42154271	HDAC5	0.236884932	-0.003291488	0.237145789	0.003156236	0.126798954	0.033603885	0.382313116	0.002580041	0.239559285	0.000861363	0.750164074	-0.000248971	0.12439328	0.000710863	0.007244063
cg24396429	cg24396429	2	40739661	SLC8A1	6.39E-05	0.040140444	6.80E-05	-0.028640699	6.43E-05	-0.211911349	0.110401495	-0.028428766	0.000465677	0.011468341	0.214747493	-0.000158305	0.308799927	-0.000452161	0.125647863
cg24396433	cg24396433	19	19844209	ZNF14	0.882593812	-0.000141405	0.883623543	-0.001912639	0.033180871	0.003736291	0.781772366	-0.002095951	0.038621774	-0.001828542	0.106026293	0.000122885	0.105645107	-1.63E-05	0.746964373
cg24396496	cg24396496	11	1942915	TNNT3	0.5849396	-0.00326492	0.586337958	-0.012498159	0.004443828	0.019097854	0.818250285	-0.01136029	0.016325967	-0.018228602	0.001690732	0.001315048	7.71E-12	0.000200149	0.721790745
cg24396540	cg24396540	14	77653404	TMEM63C	0.960640069	0.000201733	0.960110066	-0.005492271	0.077838426	0.010295582	0.854257413	-0.004035172	0.149080157	-0.007917616	0.057472356	-0.000440652	0.029857864	-0.000602498	0.059150914
cg24396545	cg24396545	3	14166344	CHCHD4;TMEM43	0.143673769	-0.001038705	0.138828528	0.001110644	0.035379217	0.014769009	0.129724632	0.001114581	0.113615582	9.82E-05	0.854563372	1.63E-05	0.657977803	-1.12E-05	0.747465838
cg24396566	cg24396566	4	52904500	SGCB	0.283641196	0.003166096	0.285435616	-0.00086398	0.680670406	-0.013524334	0.741098156	-0.001475511	0.510792381	0.003802847	0.157137745	-0.000225538	0.326374045	-0.000292668	0.13312993
cg24396605	cg24396605	1	906122	PLEKHN1	0.608993808	-0.001177414	0.614972829	-0.002031374	0.373150039	0.032267927	0.328515904	-0.001472277	0.377785853	-0.005196327	0.120820346	0.0001622	0.384236012	0.000205143	0.27170951
cg24396645	cg24396645	5	37696134	WDR70	0.158203618	-0.004511973	0.154033368	0.002799514	0.219674025	0.032961689	0.446109582	0.002867699	0.3029143	-0.002002934	0.455432016	5.60E-05	0.693652766	-0.000316066	0.687235872
cg24396683	cg24396683	17	40118738	CNP	0.165920625	-0.000690917	0.167424931	0.000689203	0.075651073	0.01101614	0.114660824	0.000568224	0.205415833	0.00014635	0.755999331	-1.39E-06	0.976537714	-1.25E-05	0.77574919
cg24396686	cg24396686	3	67774792		0.760607092	-0.000735358	0.762462007	-0.000216535	0.902551809	0.013226072	0.69528572	-0.00096056	0.593523553	0.000433984	0.848041328	0.000481564	0.000562197	0.000204613	0.190633403
cg24396691	cg24396691	1	220101725	SLC30A10	0.534863401	-0.000447082	0.536944572	0.000179714	0.733315113	0.010224254	0.310855358	-1.59E-05	0.932979797	1.47E-05	0.987064422	7.44E-05	0.002599025	6.55E-05	0.110357448
cg24396728	cg24396728	11	16363679	SOX6	0.41907673	-0.002482823	0.416200153	0.007027173	0.162392246	0.040039205	0.351819797	0.005583685	0.20557306	0.00606474	0.32391595	-0.000349602	0.110607865	-0.000327864	0.082321744
cg24396741	cg24396741	1	201924387	TIMM17A	0.079975392	-0.002639422	0.085573618	0.002155824	0.052932587	0.030299837	0.151341591	0.002397184	0.114818185	-0.000755626	0.484365875	-6.74E-05	0.237622277	-0.000104008	0.068624311
cg24396806	cg24396806	9	6413281	UHRF2	0.626424277	0.000413894	0.627709299	-0.00040148	0.508465488	-0.001045617	0.929523718	-0.000413042	0.553422123	-2.76E-05	0.971422614	-5.78E-05	0.214918166	-7.36E-05	0.079206895
cg24396853	cg24396853	6	113802922		0.334005454	0.001550478	0.339675013	0.003405461	0.00895448	-0.015294901	0.496584938	0.003249225	0.007753521	0.005704304	0.003263583	-0.000129095	0.236958441	-0.000336906	0.007034032
cg24396875	cg24396875	2	190706964	PMS1	0.140125551	0.005644404	0.137519467	-0.01515231	2.41E-05	-0.0798354	0.132083789	-0.014512125	0.000127066	-0.011613201	0.012269452	-9.94E-05	0.690773466	0.000128289	0.871499078
cg24396973	cg24396973	19	38976392	RYR1	0.751739343	-0.000753708	0.754035214	0.002696106	0.473163437	0.022106763	0.514429998	0.003612657	0.429318194	-0.002340789	0.360418355	5.80E-05	0.707531595	-7.04E-05	0.665809244
cg24397015	cg24397015	9	134231982		0.022534578	-0.007888541	0.025643338	0.006143785	0.014748985	0.09634932	0.047395249	0.005693882	0.078898623	-0.001215443	0.655188669	0.000118329	0.384264239	0.00017604	0.795609938
cg24397040	cg24397040	21	45138847	PDXK	0.878494462	-0.000109515	0.878943471	6.93E-05	0.892163437	0.006249423	0.531285148	0.000159831	0.713848676	-0.000295282	0.696122814	-1.92E-05	0.649856682	-5.37E-05	0.210403386
cg24397080	cg24397080	X	128673292	OCRL	0.246621982	0.007350893	0.253369798	0.008681434	0.06974252	-0.118442795	0.186307044	0.008993392	0.118751172	0.016179585	0.006882378	0.000472157	0.18156648	-7.69E-05	0.812268535
cg24397114	cg24397114	11	67774728	ALDH3B1	0.466065612	-0.003619975	0.467726792	0.004056074	0.253760139	0.064669474	0.35003515	0.004043079	0.338344953	0.000723133	0.868362724	-0.000333497	0.023812868	-0.00024603	0.169403543
cg24397183	cg24397183	2	238558683	LRRFIP1	0.721518366	-0.001086562	0.723254553	0.004201763	0.057419755	0.017220588	0.685657952	0.003380008	0.220669337	0.004954448	0.025775125	-0.000392323	0.022785926	0.000956787	0.06324958
cg24397214	cg24397214	19	36159523	UPK1A;UPK1A-AS1	0.973566875	7.49E-05	0.973767912	0.000412825	0.815523376	-0.014740231	0.642208247	0.000368505	0.844321437	0.001320038	0.568624664	-0.000364968	0.151755772	-0.000213285	0.337486541
cg24397241	cg24397241	3	11227410	HRH1	0.314878642	-0.002907566	0.321182991	0.000287914	0.894314797	0.052640672	0.19818443	0.000840667	0.726468949	-0.003071375	0.277015712	-0.000602459	0.003975042	0.000176795	0.310410073
cg24397318	cg24397318	19	17420802	DDA1	0.856505177	0.000275171	0.853732234	-0.001424186	0.232915936	-0.009145153	0.660090598	-0.001436575	0.348037038	-0.001470456	0.208344556	6.44E-05	0.251159163	-8.54E-05	0.24913371
cg24397360	cg24397360	12	67984167		0.23511247	0.00479544	0.242010697	0.002640917	0.591464148	-0.071693505	0.212769326	0.001038991	0.822657352	0.009341167	0.17224288	0.000236677	0.432322862	-0.001596002	1.56E-07
cg24397382	cg24397382	7	73115378	STX1A	0.015429635	0.00885491	0.01790917	-0.002365121	0.386368982	-0.121169113	0.019358678	-0.003406428	0.21442898	0.008351523	0.031419474	-0.000972295	0.000631857	-7.96E-06	0.969155777
cg24397470	cg24397470	10	13876803	FRMD4A	0.001585207	-0.005697248	0.001649559	0.005934901	9.04E-06	0.057258638	0.020282217	0.006191261	9.22E-05	-2.88E-05	0.985679034	2.40E-05	0.887694374	4.95E-05	0.845118161
cg24397552	cg24397552	15	40226086	EIF2AK4	0.371243368	0.000792398	0.374034837	-0.001941865	0.012361289	-0.016948464	0.175541666	-0.001957021	0.055973247	-0.001042946	0.155248138	4.03E-05	0.26829991	-7.19E-05	0.144917461
cg24397554	cg24397554	11	67845357	CHKA	0.013668276	-0.004675113	0.014019962	0.003447282	0.010956847	0.063765026	0.015578073	0.003628192	0.026025781	-0.00131704	0.406634391	-0.000141789	0.231181554	0.000820294	0.243672822
cg24397611	cg24397611	17	56310337		0.555617532	0.002030163	0.555019907	-0.004504106	0.10090917	-0.033124859	0.489110902	-0.003681328	0.2032877	-0.004222002	0.212403278	0.000738614	0.005582574	0.000271901	0.546380316
cg24397622	cg24397622	12	104359611	TDG	0.067948817	-0.001192211	0.07057065	0.000526107	0.263487462	0.01725354	0.059538037	0.000560796	0.39670025	-0.000727792	0.077058762	6.26E-05	0.095310388	-4.77E-05	0.109979382
cg24397692	cg24397692	1	16015471	PLEKHM2	0.309910429	0.001555374	0.318699444	0.000545316	0.733819845	-0.030665122	0.164212923	0.000250419	0.85330256	0.002702776	0.234438658	0.00038438	0.13277286	-0.000270902	0.148950014
cg24397737	cg24397737	19	24184393		0.239880656	-0.003295478	0.238358556	0.005186894	0.060323045	0.064682503	0.102476736	0.005672512	0.028745394	0.001075834	0.765363785	-0.000523796	0.014006187	-0.000248092	0.11140296
cg24397762	cg24397762	X	53120583		0.107289335	-0.004575313	0.111007518	0.000599385	0.815317887	0.079287319	0.049968056	0.0008864	0.741992499	-0.003076568	0.376320754	-1.14E-05	0.95008585	5.12E-05	0.77536554
cg24397786	cg24397786	2	89124827		0.31497353	0.002762844	0.316776912	-0.000667627	0.732775654	-0.058658846	0.12714391	-0.002429137	0.097916752	0.004754314	0.079944065	-0.000199256	0.072840793	2.78E-05	0.876883165
cg24397815	cg24397815	1	50798944		0.120043561	0.003317568	0.121425336	-0.003990044	0.009924639	-0.059753155	0.045502901	-0.004360093	0.075704936	-0.000237919	0.589109704	0.000106583	0.180179366	0.000612312	8.45E-07
cg24397874	cg24397874	22	38368323	SOX10	0.257455772	-0.002794928	0.25894542	0.003479106	0.050259974	0.04972354	0.148682041	0.004008728	0.08865601	-0.000496179	0.767038202	-0.000145273	0.164996185	-0.000619427	0.201108463
cg24397937	cg24397937	8	143821040		0.84608065	0.000303506	0.846322817	-0.001851158	0.170873777	0.003160318	0.8848366	-0.001443478	0.247116057	-0.002714357	0.132490292	0.000117188	0.148757155	1.54E-05	0.858221926
cg24397983	cg24397983	3	14166235	CHCHD4;TMEM43	0.785870149	-0.000125704	0.787551632	-0.001331647	0.326861488	0.003689798	0.575237681	7.60E-05	0.779795739	-0.002372774	0.190379624	2.58E-05	0.404264308	-4.56E-05	0.057654421
cg24398023	cg24398023	3	49449349	RHOA;TCTA	0.666421512	-0.000252165	0.668243627	0.000482372	0.285006852	0.006662062	0.416815169	0.000362108	0.414027981	0.000388392	0.543431777	1.47E-05	0.672694461	-8.48E-05	0.012129757
cg24398061	cg24398061	10	102626652		0.270481405	-0.001659257	0.272266987	0.001586503	0.141203378	0.014171744	0.497615154	0.001552926	0.236308318	-0.000113427	0.92539013	0.000983581	0.018801686	0.00016837	0.292502628
cg24398081	cg24398081	6	167344767	RNASET2	0.563613655	0.000732962	0.568048046	0.001267601	0.40166088	-0.00457672	0.798699587	0.001067177	0.506581874	0.00130746	0.441010301	-2.95E-05	0.843591466	4.64E-05	0.726879057
cg24398087	cg24398087	5	21646443		0.323587009	-0.002606274	0.320293237	0.002450666	0.255988635	0.046164424	0.208826236	0.002615925	0.240035683	0.000127198	0.961832569	-3.49E-05	0.84600598	0.000265803	0.185223617
cg24398176	cg24398176	1	33547815	AZIN2	0.357173815	0.002110865	0.301981376	-0.002168779	0.263285021	-0.026151655	0.357299656	-0.001884329	0.248164236	-0.00120674	0.632611511	9.51E-05	0.321784962	0.000144427	0.53224354
cg24398191	cg24398191	15	78391071	SH2D7	0.804066869	0.000386683	0.804519592	0.001563448	0.220882011	-0.005853859	0.787796292	0.001284677	0.292546767	0.002527016	0.171799832	-0.000157857	0.137780085	-0.000267287	0.018695303
cg24398258	cg24398258	20	61401678		0.879108004	0.000379521	0.879963006	0.002980633	0.115348505	-0.002485379	0.943201586	0.003176805	0.13848123	0.003338818	0.174684819	-0.000177477	0.300471787	8.21E-05	0.599259034
cg24398268	cg24398268	5	37835021	GDNF	0.51154392	0.000729329	0.513116869	-0.001886566	0.019546692	-0.002722798	0.860002798	-0.001663396	0.100522283	-0.001559248	0.090189142	0.000194525	0.167095889	1.73E-06	0.980842464
cg24398281	cg24398281	14	85555019		0.185263577	-0.003866073	0.192857786	0.005337147	0.039796765	0.026227472	0.521536132	0.00535727	0.080136304	0.000686578	0.824259316	-0.000165291	0.425908759	0.000186332	0.27012619
cg24398318	cg24398318	4	89205684	PPM1K	0.127679482	0.001916599	0.129100137	-0.001775627	0.049272333	-0.028687712	0.101794754	-0.001698183	0.175420106	5.48E-05	0.943826284	-9.56E-05	0.148586258	-7.66E-05	0.198401782
cg24398366	cg24398366	1	33004890	ZBTB8A	0.217768604	0.001191615	0.211502061	-0.00175297	0.115647645	-0.016822614	0.208009004	-0.001576119	0.117286513	-0.000824497	0.556871666	0.00020131	0.011844222	4.49E-05	0.494785395
cg24398379	cg24398379	7	56516076	LOC650226	0.120773513	-0.003799016	0.125337149	-0.004494438	0.144507549	0.049608032	0.152449385	-0.004091417	0.272795291	-0.008369896	0.024997865	-0.000189672	0.545948957	-0.000317163	0.210484542
cg24398381	cg24398381	18	77276814	NFATC1	0.163735559	-0.00265042	0.16420841	0.001938144	0.259328148	0.029062227	0.268936882	0.002169389	0.127552919	-0.000449997	0.852021051	4.03E-05	0.784030076	2.82E-07	0.998506169
cg24398450	cg24398450	12	109029099	SELPLG	0.596978574	-0.003082963	0.601154523	0.005384911	0.20343638	0.070182763	0.39269661	0.006795208	0.120650534	-0.000863223	0.87681779	0.000315898	0.482893773	-0.000420596	0.379469005
cg24398472	cg24398472	6	71669827		0.444008464	-0.00342496	0.445315981	0.009176082	0.040200483	0.03202994	0.608466574	0.008733003	0.100379406	0.00812666	0.109866024	-0.000302935	0.165301478	-0.000386902	0.090695714
cg24398479	cg24398479	7	27192061		0.942174098	6.27E-05	0.94238908	5.80E-05	0.925072811	0.005088359	0.672634046	0.000148577	0.84398638	-6.18E-05	0.932458653	9.95E-05	0.147976285	6.34E-05	0.238621132
cg24398491	cg24398491	3	190120161	CLDN16	0.450988587	-0.002401302	0.443170519	0.00653897	0.080860348	0.050747661	0.251606754	0.004685671	0.20745808	0.006424166	0.113318529	-0.000128511	0.427173994	-5.64E-05	0.70377012
cg24398568	cg24398568	8	139801592	COL22A1	0.939405336	0.000293515	0.939660058	-0.004792658	0.127650768	0.01120262	0.835558655	-0.004955622	0.155932205	-0.003812189	0.33147142	0.000215756	0.396112446	0.000220108	0.495840162
cg24398671	cg24398671	5	32137889	GOLPH3	0.286772935	-0.002049244	0.297953382	-0.000751528	0.721352007	0.031390941	0.255760967	-4.94E-05	0.969906843	-0.002410099	0.438316283	-0.000188798	0.177436732	-3.40E-06	0.974832108
cg24398805	cg24398805	7	134428836		0.304348683	0.001771442	0.305245695	0.001995518	0.312688194	-0.0204945	0.395954583	0.001805656	0.431266375	0.002703241	0.274641502	-5.33E-05	0.621336503	0.000212585	0.341186124
cg24398923	cg24398923	6	131248650	EPB41L2	0.619654076	-0.001086502	0.615498534	0.015640918	3.23E-06	0.015760596	0.603739664	0.016907427	3.64E-06	0.009465666	0.007656911	9.33E-05	0.671230902	-0.000871427	0.258071819
cg24398932	cg24398932	17	33570020	SLFN5	0.067616715	-0.001043066	0.071886226	0.000250353	0.536838229	0.022109276	0.007670021	9.63E-05	0.619720539	-0.0005508	0.416514748	4.77E-05	0.238312093	-1.44E-05	0.732464577
cg24398933	cg24398933	1	151492569	CGN	0.609743995	-0.0017514	0.61107572	0.008412683	0.000967096	0.007503718	0.875013431	0.008761743	0.009192108	0.00608699	0.029029474	-0.000172642	0.13001026	-0.000200524	0.063707274
cg24398956	cg24398956	15	40331323	SRP14	0.848278208	-0.000177254	0.849325959	0.000879537	0.252502965	0.006458809	0.619538514	0.001194902	0.144606811	0.000319601	0.753463266	-6.09E-05	0.286175037	-0.000134122	0.016751826
cg24399028	cg24399028	1	1338100	MRPL20	0.749350082	-0.000486606	0.74986567	0.001588458	0.217255189	0.005211087	0.806327071	0.001282276	0.272905844	0.00197767	0.279709355	-6.22E-05	0.68372026	-0.000112424	0.491780665
cg24399080	cg24399080	22	29738547	AP1B1	0.144633846	-0.003515041	0.146131595	0.001920703	0.262400343	0.04281523	0.20083854	0.001725678	0.379994667	-0.000982384	0.5903842	-0.000412499	0.007283157	0.001527522	0.014249376
cg24399111	cg24399111	1	1271760	DVL1	0.590280267	-0.000463137	0.591664575	-0.00044397	0.469845083	0.004247632	0.722530516	-0.000462556	0.521874076	-0.00092323	0.226139987	-0.000228755	0.269271792	9.68E-05	0.387016071
cg24399122	cg24399122	6	70992907	COL9A1	0.00062412	-0.00454347	0.000976906	0.002467249	0.00874231	0.050198512	0.006632937	0.00215268	0.065872928	-0.001381832	0.178892039	0.000381108	0.037987825	0.000237441	0.132218882
cg24399162	cg24399162	13	98657512	IPO5	0.498215882	0.00084024	0.502460037	0.000783266	0.491170032	0.001947172	0.910960948	0.000469963	0.658153103	0.002417768	0.128885206	0.000223894	0.297125668	5.20E-05	0.707058338
cg24399179	cg24399179	12	116595534	MED13L	0.891915794	-0.000253979	0.89231586	-0.000114877	0.931356747	0.014010998	0.590493412	0.000648218	0.705944579	-0.001423604	0.267671225	4.29E-05	0.692515587	-1.23E-05	0.89698669
cg24399192	cg24399192	16	65636780		0.935679935	-0.000109187	0.93591896	0.00096447	0.319565433	0.007848012	0.676991826	0.001119177	0.265027872	0.000673414	0.60827275	-0.000204286	0.10527661	5.49E-05	0.588257773
cg24399204	cg24399204	2	11636294		0.721083933	0.000200968	0.722079377	-0.000472125	0.242020977	0.000846104	0.913949301	-0.000440701	0.362758473	-0.000362549	0.408742479	0.000264634	0.16127522	0.000412202	0.050819645
cg24399212	cg24399212	10	133593587		0.882247471	-0.000289582	0.882682819	0.003710131	0.009514778	0.006773492	0.803411546	0.00314225	0.010237776	0.004376028	0.03124077	-1.31E-05	0.94061102	1.31E-05	0.932084565
cg24399287	cg24399287	14	81317030	CEP128	0.162585869	-0.003915158	0.170615875	0.001449844	0.512127321	0.030517168	0.43642109	0.001571598	0.501691111	-0.003950029	0.166501672	0.000108227	0.40526768	0.000262155	0.402856374
cg24399337	cg24399337	10	42971251	LOC84856	0.57688482	0.001230135	0.579142246	-0.004994902	0.050463467	-0.013175191	0.671148163	-0.004905845	0.045511984	-0.004557388	0.174736796	0.000290834	0.191397185	4.43E-05	0.816189829
cg24399349	cg24399349	7	55517045		0.543154385	-0.002593598	0.54459725	0.007580353	0.13609733	0.044813101	0.455791358	0.006665894	0.168474403	0.000499682	0.938381245	0.000807111	0.005800057	0.000482614	0.078607206
cg24399376	cg24399376	11	2005497	LOC100133545	0.847841779	0.00084629	0.849203917	0.002220026	0.496843833	-0.022055604	0.721210686	0.002744732	0.401555665	0.003040884	0.493601061	-0.000200994	0.201157932	-0.000223763	0.116798106
cg24399395	cg24399395	21	34392203		0.000354139	0.007178047	0.000394537	-0.001153749	0.434696805	-0.058784512	0.027232098	-0.000772629	0.370704974	0.005199899	0.039880871	0.000123818	0.621563253	0.000221105	0.533009191
cg24399405	cg24399405	16	189577	C16orf35	0.379515243	0.00189971	0.383655594	0.002471065	0.128500122	-0.018918715	0.530597033	0.002177664	0.193633779	0.005252285	0.017748192	-0.000181855	0.103150923	-0.000184461	0.034136626
cg24399406	cg24399406	17	33895357		0.709244834	-0.000521382	0.711471239	-0.001590666	0.221312389	0.006814584	0.728978681	-0.001359576	0.280410986	-0.003004691	0.081163758	8.29E-05	0.405559604	1.03E-05	0.9069748
cg24399430	cg24399430	19	44203583		0.552303298	0.000569547	0.550127637	-0.003166034	0.00302879	-0.005243782	0.693802854	-0.002746362	0.03516542	-0.003537724	0.001712741	0.000178768	0.126389712	0.000142323	0.07102886
cg24399432	cg24399432	1	24796905	NIPAL3	0.571823054	0.001394956	0.5764204	0.004040611	0.283951988	-0.021189	0.546021066	0.002109736	0.308566003	0.007921376	0.127314597	-5.16E-05	0.703824999	-0.00013422	0.283905587
cg24399474	cg24399474	X	102348039	NXF3	0.147020952	-0.003714288	0.152597126	-0.000638075	0.731351989	0.051258414	0.154447203	-0.000538351	0.788935601	-0.00461788	0.072293994	7.13E-08	0.999577479	0.000163087	0.807578187
cg24399529	cg24399529	15	69373153	MIR548H4;TMEM84	0.589295438	0.001000864	0.587488453	-0.001927563	0.144152674	-0.00027237	0.991476509	-0.001440465	0.313280539	-0.001894763	0.256667691	-7.46E-05	0.723789934	0.000382512	0.208804916
cg24399555	cg24399555	12	131561312	GPR133	0.738721118	-0.000814121	0.740389707	0.002983731	0.201702681	-0.009778111	0.775632106	0.003027862	0.088252155	0.003197605	0.367200588	-8.17E-06	0.953058508	-0.000176322	0.345145936
cg24399556	cg24399556	3	183353893	KLHL24	0.339555003	-0.000591022	0.341354624	0.000284914	0.518003895	0.013517902	0.118594688	0.000386748	0.395733807	-0.000378353	0.516542347	-1.41E-05	0.718555936	-5.04E-05	0.182686177
cg24399614	cg24399614	8	101276526	RNF19A	0.53694832	0.0033263	0.538392289	0.000135597	0.977676889	-0.027440387	0.715386438	0.001031209	0.833018839	0.00385095	0.533368858	-0.00023461	0.370290631	-0.000404732	0.200170777
cg24399628	cg24399628	2	85671812		0.75016829	-0.001206386	0.752057068	0.003349811	0.229213429	0.014508738	0.784109411	0.001867198	0.574933545	0.004893896	0.108293451	-0.000192906	0.141202086	-0.000155979	0.175454351
cg24399712	cg24399712	22	39784796		0.841096609	0.00045177	0.841680533	-0.001691212	0.294779306	0.000623471	0.984134124	-0.001592754	0.275216768	-0.00158019	0.49221702	0.001093056	1.60E-05	0.000654838	1.40E-05
cg24399720	cg24399720	7	121036541	FAM3C	0.056177205	0.001232915	0.057095524	-0.000877363	0.056843768	-0.015775718	0.078502409	-0.000671453	0.21732202	9.48E-05	0.844702218	-5.20E-05	0.303539062	-3.88E-05	0.340432564
cg24399801	cg24399801	16	57113167	NLRC5	0.477467591	-0.001599705	0.480637989	0.000203736	0.920099674	0.043673234	0.172701573	0.000646473	0.754597799	-0.001642805	0.550653043	-0.000153738	0.330688903	0.000366984	0.029496824
cg24399830	cg24399830	13	39260633	FREM2	0.616607555	-0.000664855	0.61792024	0.00011551	0.902888714	0.010258044	0.578904126	9.72E-05	0.928611558	-0.000679135	0.531230279	0.000143755	0.074198799	-2.49E-05	0.74688325
cg24399854	cg24399854	2	27886207	SLC4A1AP;SUPT7L	0.057873714	-0.000930988	0.058808608	0.000475137	0.172129941	0.014667285	0.032424317	0.000514423	0.161801867	-0.000542772	0.200989079	-6.36E-05	0.121985879	8.11E-05	0.160765823
cg24399872	cg24399872	18	21900303	MIR320C2;OSBPL1A	0.642663471	-0.001612322	0.645066431	-0.003304241	0.27501583	0.050519616	0.303769004	-0.004166055	0.248654049	-0.003082853	0.378313134	-0.000201747	0.055552775	7.34E-05	0.645625922
cg24399924	cg24399924	2	85980533	ATOH8	0.420084079	0.001093564	0.421815772	-0.002845225	0.004273221	-0.007921837	0.674149083	-0.00304308	0.002446541	-0.001526185	0.270235876	-0.000377592	0.09430676	9.89E-05	0.377753879
cg24399940	cg24399940	5	140601941	PCDHB14	0.190451182	-0.004268327	0.195726818	0.003095103	0.390059151	0.070584979	0.128355081	0.003966271	0.256190903	-0.00123168	0.806924072	0.000299472	0.177272901	-3.99E-05	0.853081466
cg24400059	cg24400059	19	10989131	CARM1	0.00018051	-0.013609422	0.000102887	-0.012026778	0.000504855	0.119304655	0.007862265	-0.013972911	1.32E-06	-0.025735652	1.09E-05	0.000147305	0.186003358	0.000161786	0.509162513
cg24400100	cg24400100	1	29062236	YTHDF2	0.117259388	0.004614001	0.127927702	0.006512877	0.003092933	-0.057501051	0.162891125	0.006156625	0.004868836	0.010391757	0.001128153	9.46E-06	0.941444351	-0.000295231	0.020754202
cg24400183	cg24400183	19	12444613	ZNF563	0.959441961	3.81E-05	0.959644022	-0.001004086	0.079809274	0.005724431	0.585116626	-0.000889758	0.118323811	-0.001121818	0.165134449	-1.55E-05	0.757022877	-3.25E-05	0.581206677
cg24400204	cg24400204	9	79517441	PRUNE2	0.033730959	0.005510502	0.046694487	0.000314523	0.895537635	-0.090763945	0.021286787	-0.001577292	0.330032502	0.007593646	0.041432	-8.44E-05	0.710336556	-0.00171924	9.54E-08
cg24400291	cg24400291	19	1903276		0.836207555	0.000660791	0.837017823	-0.018104275	9.60E-08	0.010608279	0.813028963	-0.018714294	1.12E-06	-0.016222252	0.000254267	-5.10E-05	0.620797792	0.000281085	0.520521722
cg24400347	cg24400347	1	214557295	PTPN14	0.200976499	0.003446711	0.205651771	-5.37E-05	0.977967909	-0.036042717	0.337587486	-0.000319669	0.898221811	0.004165346	0.043751594	-0.000125783	0.356375339	-0.000287238	0.025595049
cg24400450	cg24400450	18	11554225		0.41438364	-0.001608076	0.415228747	0.001769134	0.253579347	0.018715831	0.494607254	0.001578379	0.406936153	-0.000122591	0.941497132	-0.000175077	0.394168172	0.000994715	0.005506956
cg24400488	cg24400488	1	151431477	POGZ	0.228174002	0.000933521	0.233401753	0.00038728	0.536085607	-0.0083172	0.442482211	0.000532231	0.462541817	0.000930836	0.224335527	-7.65E-05	0.182095671	-5.80E-05	0.236174508
cg24400517	cg24400517	7	139876520	LOC100134229;JHDM1D	0.903286033	0.000302325	0.90401593	0.00319424	0.129315113	0.009629544	0.782806907	0.003647964	0.041642545	0.002212203	0.48107563	-0.000262183	0.125475216	-0.000283706	0.0181557
cg24400518	cg24400518	6	29960802		0.008808383	-0.006181449	0.009151324	0.001427537	0.539822376	0.07488982	0.022092134	0.000912692	0.677016702	-0.003383224	0.306044666	0.000311043	0.309533482	-0.000388226	0.039455496
cg24400553	cg24400553	19	1886629	FAM108A1	0.212752061	-0.003781301	0.214457257	0.005318449	0.015669902	0.040933606	0.331299395	0.004896484	0.035541852	0.002208143	0.445804455	3.43E-05	0.825096195	-0.000151776	0.300745144
cg24400588	cg24400588	3	66024137	MAGI1	0.90488527	0.000180643	0.904308886	-0.001221367	0.252362822	0.006567375	0.752732804	-0.000842966	0.371985351	-0.001753409	0.263542828	-2.78E-05	0.731597485	-4.64E-05	0.570443542
cg24400608	cg24400608	1	230202380	GALNT2	0.410426656	-0.002298161	0.415197115	7.45E-05	0.970832873	0.044896497	0.253406304	0.000807399	0.647635075	-0.003339762	0.26584891	9.05E-05	0.409155618	1.42E-05	0.873654448
cg24400630	cg24400630	1	89728035	GBP5	0.337969305	0.005241492	0.343713506	-0.014265609	0.028084238	0.014888153	0.846700956	-0.014347528	0.007912042	-0.005760594	0.545060416	-0.00015163	0.488968571	0.000191668	0.758498439
cg24400656	cg24400656	6	164507247		0.342265486	0.002793106	0.336612638	-0.005100124	0.017757203	-0.041606665	0.302624783	-0.005673927	0.058302417	-0.001825467	0.310373723	0.000420784	0.075566753	0.000302266	0.448327709
cg24400775	cg24400775	21	38353264	HLCS	0.498845496	0.001167045	0.50044477	0.000539826	0.660764388	-0.007599322	0.751329997	0.000855985	0.495299805	0.000962397	0.55416082	-0.000453397	0.024151601	0.000414431	0.000576474
cg24400921	cg24400921	12	42984337	PRICKLE1	0.485461605	-0.000919386	0.488912061	-0.000547914	0.821283524	0.021663356	0.250085205	-0.001000952	0.319851146	-0.002767087	0.404926244	-0.000207851	0.162248826	-1.71E-05	0.823996476
cg24400939	cg24400939	7	101900854	CUX1	0.076789563	0.003748477	0.077890255	0.000398815	0.789539748	-0.050249819	0.088002612	-0.000284856	0.826780075	0.005031157	0.025421713	0.000258168	0.071044839	-0.000100788	0.285884829
cg24400974	cg24400974	2	43467179	THADA	0.136133491	-0.002484727	0.138204898	0.00227279	0.083354167	0.015949135	0.485749048	0.002061179	0.0254774	-0.000662335	0.744754711	-0.000103521	0.461190602	0.000221011	0.818045329
cg24400983	cg24400983	14	35591678	PPP2R3C;KIAA0391	0.259875173	-0.000533345	0.261465402	0.000200439	0.610304927	0.011196683	0.093918395	9.74E-05	0.714641424	-0.000181084	0.776171884	-0.000109255	0.511947809	-6.36E-05	0.677479794
cg24401022	cg24401022	17	53499749	MMD	0.381322217	-0.002626433	0.383096365	-0.004100577	0.058061572	0.027177158	0.514525153	-0.005031858	0.021090608	-0.005432614	0.07041209	6.27E-05	0.284446801	4.52E-05	0.793037927
cg24401026	cg24401026	6	136732287	MAP7	0.265092596	-0.004125342	0.267375467	0.002543128	0.3496287	0.07417667	0.153254933	0.003293791	0.324994565	-0.003154592	0.305554044	-0.001123439	1.13E-05	-0.000619073	0.423504433
cg24401044	cg24401044	2	239982465	HDAC4	0.625248445	0.001150681	0.626536807	0.000246441	0.8833516	-0.002541362	0.938157725	0.000759111	0.730961305	0.000402926	0.794973621	-9.00E-05	0.483652464	5.49E-05	0.643449253
cg24401049	cg24401049	X	11157158	ARHGAP6	0.91988877	0.000847442	0.91986992	-0.004973829	0.413739053	0.004107184	0.971954099	-0.004426845	0.497403004	-0.005330461	0.516626882	-0.000606946	0.137355522	-0.000736866	0.142284983
cg24401088	cg24401088	15	42298020	PLA2G4E	0.658081654	-0.000908671	0.660739133	0.000924735	0.551831562	0.017681186	0.53910208	0.001003532	0.614839574	-0.000430605	0.796929786	3.44E-05	0.756334895	7.65E-05	0.662943564
cg24401104	cg24401104	9	117019776	COL27A1	0.031391377	0.006617472	0.041005015	-9.40E-05	0.971679969	-0.053624219	0.215484928	-0.000656682	0.801887174	0.006889222	0.054217317	-0.000134882	0.355029854	0.000143028	0.490950992
cg24401187	cg24401187	4	77922792	Sep-11	0.276486972	0.001566788	0.283785358	-0.007955084	0.005666735	-0.008388366	0.680570861	-0.008545797	0.011602039	-0.00128513	0.505707177	0.000866828	1.77E-06	0.000625548	0.240816453
cg24401193	cg24401193	13	110996727	COL4A2	0.368928664	0.002015298	0.370712706	0.000913872	0.567303019	-0.032038467	0.305135395	0.000347171	0.870070639	0.003793552	0.010249373	-0.000189857	0.110386598	0.000150106	0.305281442
cg24401219	cg24401219	6	72892597	RIMS1	0.423148282	0.000840823	0.427114317	0.000305614	0.742224207	-0.010267648	0.486256181	3.65E-05	0.970224882	0.00177475	0.140125488	-0.000222802	0.194273856	-0.000213321	0.046640707
cg24401262	cg24401262	1	31956405		0.386829836	0.003880917	0.388598991	-0.011485959	0.000580116	0.053845749	0.388238664	-0.012637071	0.000299235	-0.005599934	0.215380902	0.000851784	0.001613985	-0.000127202	0.883862223
cg24401302	cg24401302	1	117028299		0.686635515	-0.000528431	0.688019076	0.00039819	0.75981045	0.009235525	0.615886625	0.000465141	0.714085151	-0.000846915	0.6302496	0.00015247	0.251425547	-0.000318703	0.000390484
cg24401310	cg24401310	15	31195869	MTMR15	0.348722293	0.000920847	0.35051829	-0.001464955	0.039137119	-0.012221638	0.371332096	-0.001053302	0.140154816	-0.001269761	0.145960438	-4.87E-05	0.35062407	-2.52E-05	0.620113692
cg24401363	cg24401363	12	132403857	ULK1	0.281296789	-0.00092524	0.283089865	0.001262325	0.041660942	0.010663632	0.371575843	0.001157181	0.058066301	0.000618636	0.402782227	4.11E-06	0.949932798	0.000114779	0.26514417
cg24401427	cg24401427	5	77014952	TBCA	0.000107846	-0.020245814	0.000115532	0.016768663	3.60E-05	0.289239016	7.79E-05	0.016541288	0.002410387	-0.002674781	0.480886361	-0.000499184	0.102336886	-0.000591488	0.008671032
cg24401487	cg24401487	1	230416880	GALNT2	0.099028559	0.006762203	0.100288009	-0.004347291	0.136491745	-0.103137231	0.071196318	-0.004456876	0.225701309	0.0023465	0.472392534	-0.000101036	0.627556309	-0.002632626	0.003715202
cg24401489	cg24401489	6	28859583		0.797551185	-0.000488077	0.80068505	0.001520903	0.389804578	0.012335317	0.64815777	0.0013942	0.435892848	0.002253958	0.318164494	0.000118046	0.423900445	-0.000193362	0.195363467
cg24401539	cg24401539	2	171626694	ERICH2;LOC101926913	0.655091102	-0.000507326	0.656292588	-0.001027882	0.207030866	0.014231339	0.368966262	-0.000888019	0.165534864	-0.001753251	0.176092362	0.000241272	4.61E-05	-0.00037181	0.004959477
cg24401557	cg24401557	X	137793853	FGF13	0.454360692	0.001461029	0.460084334	0.001234521	0.701056208	-0.018586505	0.503341463	0.000720952	0.613256066	0.000274602	0.950496661	0.000102632	0.335437209	0.000294454	0.088541243
cg24401566	cg24401566	10	97152743	SORBS1	4.31E-05	0.026472315	4.60E-05	-0.030606016	1.05E-09	-0.146046997	0.087400666	-0.031049734	7.02E-06	-0.00357804	0.44721521	-0.000413933	0.007953978	0.000172111	0.716016825
cg24401631	cg24401631	5	6175544		0.910368961	-0.00024684	0.910925992	0.003764054	0.055903731	0.003893502	0.899292511	0.003275313	0.194560529	0.003509252	0.082994336	-0.000258444	0.227215447	6.30E-05	0.702845601
cg24401641	cg24401641	2	241955149	SNED1	0.442443962	-0.001973315	0.447231653	-0.00241256	0.236993093	0.014329935	0.690407338	-0.002993582	0.134584862	-0.004283634	0.128569083	0.000106642	0.486294716	0.000475316	0.111867021
cg24401656	cg24401656	2	175450074	WIPF1	0.002198477	0.023957611	0.002282695	-0.039989467	2.37E-10	-0.124459819	0.238746277	-0.039296739	3.15E-07	-0.015561089	0.018258348	0.000228263	0.26994711	-6.32E-05	0.887704208
cg24401660	cg24401660	15	67111650		0.009192382	-0.01073834	0.010876924	0.005130961	0.131377062	0.120951129	0.036270717	0.005154698	0.206934668	-0.006016202	0.146652981	1.74E-05	0.942999003	0.000101883	0.809889315
cg24401711	cg24401711	9	71532723	PIP5K1B	0.864407453	-0.000410555	0.865638787	0.001618388	0.412277476	0.018124709	0.592302554	0.002228722	0.356188206	0.00058817	0.792687768	0.001443264	2.84E-06	8.50E-05	0.687689931
cg24401737	cg24401737	2	202047473	CASP10	0.127842846	0.003175834	0.129264303	0.000313484	0.8317616	-0.046258393	0.111295746	-0.00016447	0.921464566	0.004054781	0.030098266	-4.11E-05	0.68223237	-4.01E-05	0.963905252
cg24401747	cg24401747	19	13274604		0.29186506	-0.002070578	0.300830083	0.001655247	0.372624959	0.023233566	0.402510141	0.001917709	0.219356897	-0.000727649	0.783890199	-0.000209055	0.265296325	0.000121386	0.298202124
cg24401753	cg24401753	17	59402965	BCAS3	0.521926817	-0.001432729	0.523477329	0.000297993	0.851717861	0.010902818	0.725913882	0.000278962	0.872666362	-0.001280085	0.543076935	-0.000357808	0.160118744	0.000282147	0.538505311
cg24401870	cg24401870	13	70682525	KLHL1;ATXN8OS	0.230508003	-0.00333086	0.221423862	-0.003734735	0.148642766	0.079659222	0.041488114	-0.003591703	0.24451106	-0.005412757	0.065158734	0.000220289	0.047605987	-7.34E-05	0.793256685
cg24401912	cg24401912	12	10826432	STYK1	0.936576089	0.000117215	0.936010436	-0.002486135	0.054032294	-0.006292856	0.757387791	-0.002221557	0.097904625	-0.003071028	0.061311208	4.45E-05	0.539702459	0.000185361	0.021141716
cg24401957	cg24401957	7	77179087	PTPN12	0.929576818	0.000260263	0.929960299	0.004246375	0.071916348	0.013272247	0.747390445	0.004397836	0.078849644	0.00429903	0.165236732	-0.000538399	0.033347953	-0.000450793	0.031370559
cg24401981	cg24401981	16	11370496	PRM2	0.304017402	-0.002808762	0.319206392	0.0002192	0.920750631	0.03679178	0.346702512	0.00041793	0.828052061	-0.001764512	0.586284697	-0.000134258	0.332993172	0.000691939	0.020118777
cg24401992	cg24401992	17	16838236		0.762241814	-0.000448346	0.763896494	-0.00218089	0.243832729	0.009559027	0.648226966	-0.002621254	0.261046304	-0.002338656	0.24334753	1.22E-05	0.750628618	1.49E-05	0.750029666
cg24402067	cg24402067	1	41828101		0.046601324	0.002081172	0.047419787	-0.001334174	0.073019182	-0.030080842	0.038989807	-0.001439534	0.144715052	0.000956432	0.184470526	7.17E-05	0.043764345	-7.24E-05	0.374795011
cg24402151	cg24402151	11	123388890		0.223288723	-0.005665618	0.228064927	0.012748103	0.001273015	0.135990069	0.041593357	0.014601914	0.00084247	0.005367952	0.269052641	-0.000495015	0.119520336	0.000325216	0.187203489
cg24402165	cg24402165	11	27427559	LGR4	0.301207883	-0.002505084	0.303009329	0.002845703	0.101853661	0.041081222	0.223819801	0.002118682	0.314995749	0.001653656	0.328185039	-0.000229185	0.054401749	-4.23E-05	0.842634218
cg24402175	cg24402175	22	38414610	POLR2F	0.101251922	-0.006338733	0.102525474	0.007821603	0.005435074	0.074226909	0.166663777	0.007877006	0.013992044	0.001532299	0.658428924	-0.000481024	0.032286082	-0.000399242	0.608562033
cg24402267	cg24402267	10	15023121		0.02282273	-0.003146137	0.025994572	0.004951419	0.002981048	0.057271916	0.004765445	0.005504674	0.000606962	0.001659421	0.46868898	-7.56E-05	0.590173397	-0.000173486	0.061453431
cg24402300	cg24402300	19	55591437	EPS8L1	0.392061762	0.003658635	0.395003711	-0.000459126	0.892375034	-0.065913535	0.27231523	-0.000333692	0.923021477	0.002711476	0.563569597	3.54E-05	0.849233152	0.000334239	0.149127472
cg24402323	cg24402323	1	235491028	GGPS1;ARID4B	0.318957475	-0.000593981	0.320760861	2.74E-05	0.948421221	0.010993505	0.186264452	-2.17E-05	0.96834155	-0.000461526	0.300649354	4.56E-05	0.276214282	-4.18E-05	0.4304956
cg24402372	cg24402372	12	52997366		0.002618113	-0.006258162	0.003662903	0.003200748	0.070545507	0.085394666	0.004253404	0.003462204	0.124221403	-0.004067309	0.035493743	-2.01E-05	0.872812774	0.000494264	0.022493121
cg24402500	cg24402500	19	10567974	PDE4A	0.201229137	-0.00393292	0.207117373	-0.002765626	0.490488034	0.043239593	0.320190516	-0.002090115	0.604315537	-0.002002068	0.675805077	0.000266814	0.101336452	0.000122711	0.562302385
cg24402518	cg24402518	10	98455236	PIK3AP1	0.413724777	0.005477345	0.419142609	-0.001166031	0.818398345	-0.067121887	0.475275821	-0.001954065	0.657397601	0.005362835	0.487160388	0.000185306	0.453889666	-0.000227297	0.773980439
cg24402534	cg24402534	8	27288405	PTK2B	0.545824194	0.002051706	0.54819758	0.002639358	0.326310885	-0.031712567	0.504728964	0.002285126	0.36955966	0.006160643	0.113559021	-0.000373801	0.038591026	-0.000237712	0.091221054
cg24402559	cg24402559	16	82737855	CDH13	0.018091271	0.006884123	0.012531063	-0.018123602	7.45E-08	-0.054248511	0.14490687	-0.017436311	7.37E-06	-0.01396154	0.000399118	0.001388141	9.05E-11	-0.000132413	0.775222769
cg24402603	cg24402603	22	45064465	PRR5	0.807274266	9.02E-05	0.807977926	-0.00022952	0.385616848	0.002929283	0.569574934	-0.000170928	0.524828988	-0.000232191	0.520677791	-1.12E-05	0.698155537	-1.13E-05	0.578870978
cg24402667	cg24402667	17	36612623	ARHGAP23	0.100633163	-0.00890883	0.10190282	-0.003799159	0.323370345	0.095479631	0.20424313	-0.004529236	0.338253318	-0.011525617	0.012633789	9.93E-05	0.664411115	0.001006259	0.029136351
cg24402683	cg24402683	19	2867294	ZNF556	0.382326737	0.002925657	0.384100001	0.000849304	0.721638997	-0.037639768	0.41909055	0.000462676	0.87750736	0.00426787	0.121118762	-9.99E-05	0.587387575	-5.74E-05	0.738522416
cg24402746	cg24402746	16	85234192		0.335994496	-0.003225141	0.337795208	0.008403114	0.000736367	0.033230986	0.475546041	0.008401576	0.00755364	0.005190155	0.052757834	0.000253811	0.157730254	0.000707861	0.126798062
cg24402755	cg24402755	1	87380200	HS2ST1;SEP15	0.231693321	-0.001464466	0.235958542	0.000847055	0.344034518	0.015541161	0.362731765	0.000664111	0.633463127	-0.000356101	0.422831777	-5.25E-06	0.96946622	3.28E-06	0.961243618
cg24402861	cg24402861	3	47934444	MAP4	0.174152325	0.006301644	0.175757947	-0.005197676	0.117056971	-0.049166988	0.443946896	-0.004562494	0.009610203	-0.000746296	0.889810893	0.000570275	0.021816479	-0.000112537	0.820169536
cg24402880	cg24402880	4	84035837	PLAC8	0.259005773	-0.004618791	0.260780987	0.000459222	0.87444347	0.054062834	0.341746592	0.000146146	0.925068057	-0.003370001	0.495155172	-0.000251949	0.118035886	-0.000872477	0.07609698
cg24402935	cg24402935	2	50884693	NRXN1	0.676176089	0.000761612	0.677322865	-0.004048054	0.27161435	-0.004372797	0.865017059	-0.003365714	0.439222806	-0.005974913	0.178839267	0.001778576	2.49E-08	-1.53E-05	0.902634404
cg24402975	cg24402975	19	1009732	C19orf6	0.613430884	0.001149275	0.614649065	-0.0040796	0.097963955	-0.040138074	0.214560335	-0.00545932	0.014534906	-0.002279034	0.509596705	0.000174434	0.248452118	6.29E-05	0.80453206
cg24402983	cg24402983	4	154243688	TRIM2	0.611415329	0.001345412	0.614037179	-2.69E-05	0.989531421	-0.018450733	0.618671892	-0.000678803	0.770083464	0.002776736	0.23440957	-9.05E-05	0.660745572	-0.001058492	0.32271895
cg24403005	cg24403005	14	33366501		1.39E-08	-0.019324535	1.99E-08	-0.011133069	0.000194811	0.212150048	1.88E-06	-0.012231155	2.92E-05	-0.029415991	6.97E-08	-5.04E-06	0.976618613	-0.000148141	0.535071527
cg24403057	cg24403057	7	5546860	FBXL18	0.002273292	0.012548643	0.00370971	-0.010205616	0.000703931	-0.155674528	0.008208618	-0.0110831	0.000300522	0.003269618	0.420311807	-4.97E-05	0.690044803	-0.000690924	0.021505511
cg24403085	cg24403085	16	54882652		0.901740071	-0.000245835	0.902023179	0.001340686	0.367758919	-0.010663313	0.700776429	0.000893805	0.579518482	0.001791665	0.36091212	-3.12E-05	0.794768339	0.000546038	0.2628105
cg24403093	cg24403093	7	148922922	ZNF282	0.543873401	0.000757833	0.545373922	-0.001262501	0.158976845	-0.010633844	0.540527999	-0.001629298	0.024272888	-7.73E-05	0.952194253	-8.23E-05	0.3675974	-8.56E-05	0.272916225
cg24403150	cg24403150	18	56868258		0.473284445	-0.001439003	0.477266213	0.002655354	0.09293919	0.021446961	0.446232165	0.002322532	0.185808036	0.001473968	0.459196689	-0.000231273	0.285098284	0.000566978	0.049568628
cg24403268	cg24403268	18	14178949		0.86587415	-0.000408591	0.866987515	-0.004054319	0.089862256	0.004054434	0.905308165	-0.003777567	0.124639107	-0.004315481	0.184782186	0.000395815	0.127074052	0.000203676	0.265177962
cg24403305	cg24403305	7	1947168	MAD1L1	0.890821354	-0.000451564	0.891378067	0.003756978	0.165019209	0.000477898	0.991713776	0.00405203	0.199693784	0.003585372	0.288800178	-0.000180036	0.217938723	-0.000147185	0.361648591
cg24403338	cg24403338	20	31366437	DNMT3B	0.099767742	-0.004662753	0.100371222	0.005361217	0.041231213	0.081363975	0.042236882	0.005368142	0.090293742	0.000272033	0.926051789	0.000222186	0.304421976	-0.001027159	0.00218579
cg24403390	cg24403390	7	100161961	AGFG2	0.911953254	-0.000624768	0.912279831	-0.001111781	0.782776949	0.027017277	0.731237274	0.000427046	0.896199089	-0.005012433	0.374331424	-0.000822974	0.002008088	0.000143785	0.362432379
cg24403394	cg24403394	16	2301648	ECI1	0.744974541	-0.000167844	0.745891353	-1.59E-05	0.965636963	0.006224691	0.387158937	4.94E-05	0.888647081	-0.000215738	0.676257148	2.74E-05	0.885570556	-2.25E-05	0.530166995
cg24403479	cg24403479	1	61970730		0.45440799	0.001201933	0.454414369	0.001935478	0.191634419	-0.005472191	0.806441513	0.001954668	0.15374813	0.003211597	0.140789723	0.000541127	0.003828988	-0.000643926	4.09E-05
cg24403487	cg24403487	17	79174196	AZI1	0.570810186	-0.000875178	0.572244893	0.000995804	0.366920206	0.012745795	0.553060781	0.000759355	0.576464097	0.000623398	0.559669316	-7.76E-05	0.21352564	3.28E-05	0.665582145
cg24403497	cg24403497	1	146644500	PRKAB2	0.933828233	0.000132503	0.934074108	-0.00224432	0.052000976	-0.001134018	0.959273517	-0.001836993	0.122932364	-0.002958097	0.037604447	0.000269276	0.007956377	0.000199925	0.019969015
cg24403549	cg24403549	5	54281572	ESM1	0.030762729	-0.006085994	0.034094495	-0.005149037	0.281866273	0.049483807	0.208794961	-0.004641605	0.337385846	-0.012805841	0.040956101	0.000300025	0.101163463	0.000370167	0.057032874
cg24403567	cg24403567	1	212927749	NSL1	0.822718766	0.000644459	0.823368052	0.003478635	0.093475671	-0.00894181	0.823230094	0.003205683	0.107463259	0.004833095	0.088990791	-0.000124612	0.31724601	5.23E-06	0.994616863
cg24403578	cg24403578	11	124823829	CCDC15	0.529987089	-0.000408429	0.533005959	0.000818204	0.096830714	0.009964069	0.276042812	0.000946763	0.14236878	0.000223173	0.654168467	3.81E-05	0.343753553	-7.17E-05	0.180644217
cg24403611	cg24403611	14	77228497	VASH1	0.737548041	0.000652916	0.720632272	-0.002009977	0.179767229	-0.008000049	0.752248166	-0.001813732	0.183249196	-0.001965661	0.340141477	0.000191495	0.015647588	5.54E-05	0.519230529
cg24403627	cg24403627	19	19542033	GATAD2A	0.971218036	9.35E-05	0.971298026	0.00567573	0.032748132	0.009862829	0.786162639	0.005711043	0.109924003	0.003851377	0.053222334	-0.000131264	0.212394212	0.00013917	0.292709346
cg24403641	cg24403641	18	53687149		0.609681521	-0.001124781	0.609290619	0.004663488	0.010226106	0.008756151	0.774465846	0.004327857	0.024654402	0.004142187	0.085099189	1.87E-05	0.890864639	-0.0006147	0.223560405
cg24403644	cg24403644	20	42574624	TOX2	0.845445056	0.000725369	0.846013417	-0.004776177	0.075437461	0.029841611	0.564846052	-0.005509747	0.076837777	-0.002862834	0.398895538	0.000682199	0.000712827	-0.000403293	0.209204612
cg24403649	cg24403649	4	39172243		0.099560635	0.003791348	0.100823487	-0.001483089	0.363187573	-0.050880304	0.111981693	-0.002107627	0.172256214	0.003537245	0.124497024	-0.000372648	0.025190026	-0.000220804	0.053733499
cg24403700	cg24403700	4	39448160	KLB	0.333254834	-0.002650117	0.296117061	0.00295125	0.124103642	0.043142067	0.222797767	0.002404852	0.244017593	0.001477733	0.541318385	-0.000235156	0.297799718	-0.00028416	0.047055174
cg24403701	cg24403701	20	37482643	PPP1R16B	0.284289297	0.002436789	0.284696146	-0.002002931	0.243452054	-0.033068347	0.295627566	-0.001862183	0.301579271	0.000177468	0.939731094	-0.0004679	0.002485899	-0.000833447	0.435937472
cg24403711	cg24403711	13	46363388	SIAH3	0.81176534	0.000504479	0.813256911	0.002435161	0.320916896	-0.018971959	0.527387249	0.002189086	0.279482541	0.004612918	0.176847033	-0.000365216	0.013304613	7.59E-05	0.576790802
cg24403739	cg24403739	11	63439594	ATL3	0.965411473	2.89E-05	0.965653521	-0.000252125	0.602395647	0.005197339	0.57715015	-0.000316801	0.482651772	-0.000245839	0.704156528	-2.10E-05	0.714464469	-0.000119973	0.014241179
cg24403812	cg24403812	8	142551784		0.027046623	0.004770604	0.027938912	0.004654264	0.086504173	-0.067338801	0.026939083	0.004789938	0.066674587	0.007387944	0.038353325	-0.000149414	0.452358369	-0.000251299	0.390967758
cg24403930	cg24403930	11	76092663	PRKRIR;LOC100506127	0.708014997	-0.000470518	0.709970231	-0.000134723	0.882433876	0.013779756	0.433677267	0.000315167	0.503234996	-0.001275641	0.39712508	-2.52E-05	0.557163307	-7.40E-05	0.211533442
cg24403959	cg24403959	11	46260412		0.161297309	-0.003106117	0.167348611	-0.0006018	0.80941539	0.043346834	0.168575518	2.54E-05	0.993895124	-0.003258651	0.071928452	-8.48E-06	0.904873731	-0.000187928	0.028462993
cg24403965	cg24403965	16	67339804	KCTD19	0.945588591	0.000134205	0.946036298	0.00111272	0.601848855	0.002461236	0.929333552	0.001199216	0.638623055	0.000909632	0.689725189	5.67E-05	0.736853398	-0.0001151	0.322614187
cg24403968	cg24403968	22	36877706	TXN2	0.600580687	-0.000168843	0.601937432	0.00016397	0.476489085	0.003858353	0.390740508	9.85E-05	0.694086129	0.000104186	0.730565632	-2.98E-05	0.552029824	-2.22E-05	0.593407738
cg24403976	cg24403976	18	52989267	TCF4	0.07315322	-0.002380263	0.074224508	-0.000374991	0.689025825	0.032607425	0.077648645	-0.000191708	0.829224004	-0.003089736	0.030135783	0.000200954	0.037312379	-7.55E-05	0.359495093
cg24403984	cg24403984	11	43526678		0.781385531	0.000622954	0.782179057	0.002622828	0.10483854	-0.019616494	0.530507716	0.001907025	0.239543061	0.004257679	0.056966768	-0.000110497	0.41523777	0.000370037	0.137130801
cg24404008	cg24404008	14	66283309		0.31572786	-0.002017755	0.323617916	0.002420805	0.100741172	0.026301358	0.352756393	0.002385319	0.169201076	0.00049499	0.786596986	-7.85E-05	0.497537949	-4.33E-05	0.714193353
cg24404083	cg24404083	6	64283656	PTP4A1	0.084604388	0.001060668	0.085352086	-0.000463075	0.317284821	-0.011477301	0.176387072	-0.000425668	0.421035053	0.000600881	0.307158411	8.60E-06	0.852350316	-6.74E-05	0.221207163
cg24404110	cg24404110	19	4933713	UHRF1	0.12610307	-0.004700162	0.127242628	-0.007899696	0.000821913	0.027808387	0.508148567	-0.008613785	0.007382877	-0.012027307	5.20E-06	8.38E-05	0.780085534	2.54E-05	0.976825175
cg24404318	cg24404318	11	48053509	PTPRJ	0.000200934	-0.012763458	0.00019314	0.003761143	0.17734725	0.122530557	0.006711161	0.002595502	0.295452866	-0.007297336	0.074260842	0.000775197	0.001726545	-0.000475632	0.116798189
cg24404329	cg24404329	7	115849899	TES	0.00419849	0.010194792	0.005000244	-0.004305083	0.221926196	-0.120399173	0.015702017	-0.005282221	0.156691553	0.007116714	0.124291975	-0.000150421	0.243401165	0.000261345	0.080751628
cg24404401	cg24404401	16	71392610	CALB2	0.431557041	-0.000283371	0.434807341	3.94E-05	0.89404262	0.005075229	0.316405188	0.000120915	0.639598071	-0.000457015	0.295818317	-4.67E-05	0.200324082	1.00E-05	0.734305369
cg24404405	cg24404405	4	29328611		0.464960932	-0.003743478	0.466389929	0.008872932	0.019843455	0.051927293	0.466404101	0.010152471	0.028627747	0.002712301	0.533460693	0.00056228	0.020277709	-0.000618712	0.198549538
cg24404432	cg24404432	19	16162332		0.570597735	-0.001279072	0.574362773	0.002523394	0.359904036	0.014296483	0.653955103	0.002257802	0.303323899	0.000695665	0.856895391	0.000367111	0.085787597	-0.000112609	0.62651664
cg24404479	cg24404479	15	99602366		0.321650407	-0.00037653	0.324701882	0.000228801	0.416461334	0.008700518	0.104998317	0.000191187	0.560996033	-0.00010352	0.764865796	7.66E-06	0.792854161	-7.97E-06	0.784718579
cg24404533	cg24404533	11	1036766	MUC6	0.605597087	0.001218785	0.608925552	0.000208566	0.91023423	-0.028585762	0.389842842	-4.80E-05	0.983351358	0.001726263	0.416114658	-5.10E-05	0.784409406	0.000159857	0.371893645
cg24404630	cg24404630	18	13611824	C18orf1	0.21933337	0.002841508	0.223678	-0.005536304	0.003217823	-0.043921522	0.177075845	-0.005623005	0.03000993	-0.002425842	0.162293358	-0.000125338	0.294544126	0.000150219	0.442650634
cg24404746	cg24404746	19	52098440	LINC01530	0.265475171	0.002523523	0.270475783	0.001166101	0.473655421	-0.022668749	0.473038507	0.001091813	0.553071303	0.003841161	0.0715228	-0.000240374	0.086634015	-0.000354218	0.24153535
cg24404802	cg24404802	9	100935982	CORO2A	0.607980329	-0.001804836	0.609316905	-0.002441531	0.332033657	0.03891171	0.427411334	-0.002176694	0.399935004	-0.004573662	0.195567933	-6.49E-05	0.661882724	0.000434371	0.038057907
cg24404823	cg24404823	1	247496053	ZNF496	0.999562801	8.87E-07	0.999565582	0.000708706	0.562049536	0.003350228	0.882296231	0.000512401	0.676515684	0.000988488	0.566555707	-0.000159299	0.044760808	0.000140558	0.578340064
cg24404832	cg24404832	10	13452165		0.246610063	-0.001959175	0.250138348	0.000619844	0.697605411	0.036361699	0.129271048	0.000759539	0.63706571	-0.000637477	0.771575404	0.000443482	0.041843529	3.52E-05	0.809796458
cg24404878	cg24404878	7	3082168	CARD11	0.555456652	-0.001059778	0.559945506	0.00216955	0.109441697	0.024910486	0.327096918	0.002118452	0.273882866	0.001033579	0.305951657	-4.79E-05	0.263896066	-3.02E-05	0.564226456
cg24404909	cg24404909	14	105175111	INF2	0.377082482	-0.001225947	0.384194228	0.000820931	0.659540928	0.014320341	0.467758226	0.001512215	0.487551158	-0.000493277	0.77780427	-0.000139525	0.273472783	-9.59E-05	0.335972502
cg24404943	cg24404943	7	134001981	SLC35B4	0.324502666	-0.001480475	0.326305653	-0.000334372	0.75437281	0.02346871	0.262239407	-0.000105363	0.914447864	-0.002071351	0.192254374	1.57E-05	0.789562933	-1.03E-05	0.859452367
cg24404973	cg24404973	5	170814108	NPM1;MIR3912	0.049732187	0.001704607	0.050880834	-0.000743074	0.369057534	-0.026376841	0.031700117	-0.000930477	0.332314291	0.000564762	0.555180838	0.000399835	3.06E-08	0.000798029	2.46E-09
cg24404989	cg24404989	10	75597941	CAMK2G	0.875743402	-0.000507573	0.876399266	0.001991926	0.405603764	0.006469848	0.886384075	0.001420615	0.55072097	0.002426691	0.434938242	-0.000734569	0.00038625	0.000164405	0.743120307
cg24405038	cg24405038	3	123265415	HACD2	0.016848948	-0.005630627	0.018053811	0.00609321	0.00246014	0.07660265	0.020545044	0.005445091	0.024580497	0.001451038	0.521388665	0.0002831	0.039366927	-0.001066172	0.288326382
cg24405068	cg24405068	6	137366336	IL20RA	0.536405358	0.001454078	0.537923271	0.003119323	0.066080091	-0.012215459	0.708720436	0.002839159	0.078424215	0.005115524	0.036287246	0.000516994	0.009414712	-0.000103234	0.361122253
cg24405101	cg24405101	2	241445642	ANKMY1	0.866502127	-0.000547608	0.86699465	0.005445838	0.021623947	0.000807397	0.985788171	0.004548175	0.019945639	0.006396904	0.074902372	-4.37E-05	0.826690663	-0.000229527	0.243991359
cg24405174	cg24405174	7	135346500	PL-5283	0.540443971	0.001458826	0.543078089	-0.002007205	0.359703325	-0.005700791	0.864435168	-0.002205867	0.415849494	0.000194648	0.938003783	-0.000292981	0.13673977	0.000104157	0.683308047
cg24405179	cg24405179	1	226411259	MIXL1	0.025520863	0.00130079	0.025024464	-0.000805506	0.075570182	-0.011368866	0.149125858	-0.000751631	0.100621393	0.00034413	0.582993654	3.96E-05	0.508340846	4.22E-05	0.304212571
cg24405245	cg24405245	3	99904218	TMEM30C	0.205890279	-0.003111958	0.209128842	0.000810599	0.711302807	0.040534224	0.239951901	0.001222747	0.600399201	-0.002281966	0.42798314	3.01E-05	0.879056118	0.000144548	0.851442516
cg24405248	cg24405248	15	62537146		0.490285702	0.001872909	0.495108684	0.000383383	0.860646615	-0.019564898	0.607777435	0.00102713	0.659871797	0.001494937	0.59961412	0.000930251	4.44E-06	-1.74E-05	0.934989757
cg24405270	cg24405270	7	141401010	KIAA1147	0.679129354	0.000554621	0.667921498	-0.00191719	0.102876617	-0.006070992	0.735957878	-0.001714858	0.099423706	-0.002177939	0.160141011	6.97E-05	0.395743104	6.65E-05	0.379695659
cg24405291	cg24405291	6	32050905	TNXB	0.229159844	0.002973315	0.234552747	-0.001107911	0.583944882	-0.042855784	0.218568252	-0.001483969	0.397072283	0.002592879	0.395577986	-0.000192131	0.325657312	-8.36E-05	0.706080067
cg24405307	cg24405307	5	146889763	DPYSL3	0.654602134	0.000932347	0.65902205	0.000825401	0.575464751	0.008879276	0.76096466	0.001592136	0.165061191	0.000284025	0.896565405	-0.000155881	0.086114574	-0.00023988	0.05217824
cg24405381	cg24405381	1	52464193		0.443397489	-0.003092155	0.448297668	0.005829559	0.101717173	0.013411615	0.812703189	0.004689596	0.205970168	0.003350664	0.469394336	-0.000168615	0.106626802	0.000535101	0.020468106
cg24405417	cg24405417	6	138059484	LOC100507406	0.324698276	0.002713932	0.314674126	0.003861361	0.080242035	-0.047328826	0.21043996	0.003576205	0.196950816	0.006116974	0.015431505	0.000107705	0.731578726	-0.00014635	0.332487387
cg24405470	cg24405470	2	75767666	FAM176A	0.057820407	-0.007111334	0.062432693	0.011012515	8.64E-05	0.088156076	0.093214677	0.010225586	0.001946503	0.00555314	0.080690307	0.000805327	0.001012486	-0.00036726	0.578246211
cg24405511	cg24405511	3	58291726	RPP14	0.291403496	-0.002386876	0.293949686	0.002160473	0.344358537	0.038938964	0.222149689	0.001791793	0.43843948	-0.001201607	0.696798569	0.000387699	0.017083989	0.000470126	0.028039025
cg24405537	cg24405537	12	14924105	HIST4H4	0.321931851	-0.00044237	0.328956672	0.000213418	0.809312521	0.006570141	0.303239321	0.000637751	0.065376597	-0.00067578	0.573223686	3.21E-05	0.464578057	0.000106505	0.123180428
cg24405567	cg24405567	15	70787565		0.94958202	0.000247847	0.949338747	0.007153246	0.021639759	-0.008600854	0.874012336	0.006779206	0.082851168	0.006928794	0.052399745	-6.76E-05	0.758335836	-0.00038027	0.143546314
cg24405617	cg24405617	12	57944044	KIF5A	0.251641088	0.001162895	0.253408274	-0.001352031	0.063886491	-0.016115788	0.253596976	-0.0012739	0.126250994	-0.000426961	0.625203896	7.98E-05	0.128840334	-4.87E-05	0.526827858
cg24405636	cg24405636	19	42724150	ZNF526	0.665733552	0.000623111	0.652708679	-0.000647764	0.566212559	-0.000647071	0.973090606	-0.000532666	0.421915845	-0.000261895	0.885171409	2.84E-05	0.527885918	5.67E-05	0.284470428
cg24405650	cg24405650	1	173793317	CENPL;DARS2	0.787803464	-0.00025771	0.789274595	0.000249847	0.732133399	0.00213975	0.873040897	0.000166585	0.863049748	0.000162801	0.820170385	1.97E-05	0.705346573	-3.97E-05	0.4887347
cg24405664	cg24405664	12	95611285	FGD6;VEZT	0.401450255	0.000470969	0.403204449	-0.000612751	0.128357689	-0.002183638	0.779320335	-0.000603394	0.13660452	-0.000231557	0.676571515	-1.86E-05	0.667001911	-1.00E-04	0.001263444
cg24405700	cg24405700	12	655829	B4GALNT3	0.887679345	0.000340546	0.888402937	3.14E-05	0.986480811	-0.01844365	0.585859116	-0.000121486	0.913663355	0.001496585	0.60972324	-0.000227191	0.376896591	-0.000227463	0.76152709
cg24405702	cg24405702	19	42928326	LIPE;LIPE-AS1	0.647678878	-0.000636086	0.651187664	-0.002444616	0.127312683	0.009964415	0.613251683	-0.002033979	0.17670063	-0.003997162	0.043048457	0.000178443	0.026289058	0.000230824	0.034603359
cg24405716	cg24405716	15	31280513	MTMR10	0.526637861	-0.001212249	0.528177931	0.002012633	0.143313718	0.020917301	0.43278373	0.00205564	0.135224077	0.000830876	0.670661863	-0.000275163	0.021323877	-5.36E-06	0.988919493
cg24405860	cg24405860	5	135146856		0.850415167	0.000348078	0.849270227	0.001557346	0.298483977	0.003563312	0.888821549	0.000992074	0.463157231	0.003585753	0.080366068	-0.000234984	0.276024299	6.36E-05	0.713859293
cg24405905	cg24405905	19	33865233	CEBPG	0.636298454	-0.000188874	0.639319151	-4.52E-05	0.968273094	0.002369903	0.676211279	-0.000138328	0.750208561	-0.000905215	0.540187194	6.26E-05	0.06455862	-1.66E-05	0.669482884
cg24405951	cg24405951	1	19337477		0.005959908	-0.008198983	0.006110417	0.000464777	0.838943989	0.094021281	0.021429836	0.000432109	0.842431737	-0.007262684	0.033387136	-0.00012737	0.478347051	9.45E-05	0.83212972
cg24405999	cg24405999	3	133393119		0.159931956	0.005214506	0.16148946	-0.002754091	0.296652567	-0.078205336	0.130355855	-0.002803551	0.297304972	0.002024046	0.542337013	5.81E-05	0.578639624	-8.47E-05	0.545302561
cg24406065	cg24406065	3	65452495	MAGI1	0.270704548	-0.002250472	0.261876981	0.001845342	0.274788417	0.031775088	0.255431025	0.001257476	0.367025432	0.000142922	0.954527418	-0.00028361	0.037495123	-0.000135913	0.262064463
cg24406082	cg24406082	7	29660383		0.128760328	-0.003858746	0.135794271	0.007581329	0.00686929	0.037131925	0.299819479	0.007151566	0.017146459	0.003985829	0.242081007	-6.35E-05	0.79672051	-4.81E-05	0.916376551
cg24406116	cg24406116	1	109940036	SORT1	0.414111448	0.002891677	0.415850758	-0.004188897	0.099911345	2.87E-06	0.999953345	-0.003522791	0.207773953	-0.002338522	0.483954804	-0.000366844	0.231973544	-0.000658818	0.005453694
cg24406162	cg24406162	1	24017943	RPL11	0.507992522	-0.002047238	0.509572959	-0.010411608	1.14E-05	0.032521414	0.450077842	-0.009509195	0.001945085	-0.014148579	1.26E-06	0.000373793	0.179476911	-0.0002149	0.502740608
cg24406181	cg24406181	13	111183547	RAB20	0.828966241	0.000456431	0.830287217	0.003896186	0.08772539	0.001547894	0.958560787	0.00413108	0.081806339	0.004986856	0.105667229	-0.000163007	0.190512547	-0.000389808	0.000607344
cg24406217	cg24406217	2	238767780	RAMP1	0.548787783	-0.00247315	0.552701732	0.010324182	0.004480307	0.060286932	0.301637433	0.010386635	0.009457459	0.008138934	0.081425668	-0.000497211	0.051447173	-0.000270224	0.185210826
cg24406240	cg24406240	11	88153520		0.021791986	0.010055615	0.024809155	-0.002368249	0.483921656	-0.12270712	0.045796933	-0.002732387	0.460436806	0.008259772	0.06282465	-0.000707565	0.006981244	0.00030115	0.674675531
cg24406243	cg24406243	4	39046603	KLHL5	0.326417017	-0.000519022	0.32821976	0.000379611	0.314549781	0.014261672	0.055114535	0.000284856	0.439585078	-2.22E-05	0.966786252	-3.22E-05	0.331334062	-5.48E-05	0.056857456
cg24406277	cg24406277	5	123873236		0.909429255	0.00043505	0.909658532	0.006043323	0.114341772	0.007327681	0.89124226	0.006349995	0.149452313	0.003503845	0.425477493	-0.000162978	0.150458809	0.000672681	0.016322622
cg24406344	cg24406344	2	97167519	NEURL3	0.194895696	-0.002993145	0.201398957	0.004380169	0.01822044	0.04628365	0.156398272	0.004186371	0.005793442	0.001305194	0.635690012	-0.000226901	0.076630051	-0.000100398	0.844523623
cg24406391	cg24406391	1	155938911	ARHGEF2	0.001929643	-0.01231609	0.002005321	0.009210498	0.001202274	0.120131726	0.026927357	0.009096217	0.005009707	-0.002562045	0.467139183	-0.000148111	0.147568224	-0.000538839	0.517090667
cg24406421	cg24406421	16	27991808	GSG1L	0.038875618	0.021635074	0.039604571	-0.014680819	0.049178115	-0.095198799	0.507610972	-0.014675725	0.128152118	0.007772585	0.337524246	-0.000332762	0.073390922	0.000141178	0.566469394
cg24406619	cg24406619	1	53611984		0.045961131	0.004426232	0.05149483	-0.008578383	2.99E-05	-0.028566331	0.351774804	-0.008164627	0.000255551	-0.003447683	0.162931203	0.001067743	1.55E-06	0.001316934	9.23E-08
cg24406642	cg24406642	3	190175993		0.574893803	-0.001132117	0.576318129	-0.002580181	0.076325191	0.010245038	0.715130299	-0.003053585	0.109709605	-0.003171681	0.035808022	0.000592008	0.004579357	0.000450498	0.222017574
cg24406668	cg24406668	20	44639431	MMP9	0.258925235	-0.001846239	0.275769042	0.000987605	0.406878415	0.034140178	0.152034775	0.000553769	0.568983504	-5.09E-05	0.976946722	0.000275387	0.085479116	3.31E-05	0.680637368
cg24406691	cg24406691	1	104068664	RNPC3	0.162537027	0.00100016	0.168345595	0.000512539	0.441947229	-0.012127521	0.229005952	0.000365053	0.63665433	0.0016583	0.037584075	9.97E-05	0.054049505	-4.22E-06	0.93689864
cg24406698	cg24406698	1	212624548		0.527166575	-0.002171862	0.528783771	0.003471333	0.367123179	0.0335758	0.487142397	0.003609693	0.385236848	0.001859079	0.714084925	0.000220031	0.421926721	-0.000918204	0.410113393
cg24406754	cg24406754	12	64783110	C12orf56	0.010594858	0.008568121	0.011381204	-0.010076304	0.005837278	-0.058212501	0.200780692	-0.009744815	0.004718502	0.000388179	0.937975737	0.000127433	0.445050863	0.000225361	0.148884379
cg24406771	cg24406771	1	229002047		0.320215157	0.002569251	0.322018493	-0.001617763	0.380011095	0.001059146	0.976421545	-0.001894565	0.212666796	0.001186485	0.675703726	0.001521713	0.000119276	2.43E-05	0.963820078
cg24406775	cg24406775	11	62655842	SLC3A2	0.346815125	0.00216737	0.348611971	-0.000411783	0.801603732	-0.020275849	0.526345488	-0.000379952	0.835374203	0.001889777	0.376222434	-0.000174381	0.362141907	-0.000237747	0.377747995
cg24406898	cg24406898	7	94023308	COL1A2	0.328562554	0.002720308	0.332454302	0.014937192	9.22E-08	-0.017648879	0.650204872	0.015054111	1.24E-05	0.017998228	1.35E-06	7.44E-05	0.619975097	0.001037181	0.012148534
cg24406902	cg24406902	4	84692932		0.800210698	0.001144035	0.802159064	0.007133744	0.091577467	-0.014776069	0.816608458	0.006321322	0.145754189	0.010120423	0.070850681	-0.000222768	0.30698677	-0.000143078	0.538069556
cg24406904	cg24406904	7	6260757	CYTH3	0.477083456	0.001885537	0.479566226	0.000598962	0.759327527	-0.022818797	0.53702793	0.001108635	0.538804718	0.002073716	0.45878026	0.000292268	0.062963085	-0.000159761	0.229729278
cg24406917	cg24406917	22	25507612	KIAA1671	0.515155849	0.000985905	0.516721084	-0.001703506	0.117807436	-0.008483974	0.687055026	-0.001685441	0.125336733	-0.00088389	0.542429367	-5.37E-05	0.560294663	-0.000108667	0.275407702
cg24406937	cg24406937	21	46697204	POFUT2	0.16057095	0.000970092	0.162130764	-0.000155432	0.751025545	-0.015057057	0.118243483	-0.000391332	0.383554778	0.001123828	0.086226544	-4.87E-05	0.554360926	-6.19E-06	0.865791759
cg24406971	cg24406971	14	77667593	TMEM63C	0.775778555	0.000863904	0.776275701	0.002068638	0.368862053	-0.022770281	0.590352829	0.001925671	0.437892918	0.003718553	0.161974758	-0.000178471	0.213424865	-0.000158309	0.303443909
cg24407065	cg24407065	1	169335802	BLZF1;NME7	0.839685931	0.000714191	0.840274896	0.001847863	0.464057747	-0.016331157	0.739640677	0.001426994	0.527042408	0.00322824	0.391828473	0.001082655	1.30E-06	-0.000153594	0.166830092
cg24407066	cg24407066	16	48110476		0.006144246	0.005909535	0.006976873	-0.00318906	0.053235566	-0.087057409	0.004417657	-0.003667205	0.058173221	0.003230192	0.111818913	-1.28E-06	0.994010157	-0.000111884	0.594891213
cg24407092	cg24407092	2	242031617	MTERFD2;SNED1	0.441082829	0.002089846	0.442784846	-0.004697468	0.017283844	-0.034195574	0.365439321	-0.004552113	0.014241056	-0.002701571	0.350829038	-0.000192709	0.293937845	-0.000140335	0.362956863
cg24407096	cg24407096	6	169653618	THBS2	0.347027306	0.001985381	0.348824061	-0.001590161	0.291593582	-0.014976301	0.609398963	-0.001235823	0.47580163	-0.000438939	0.807378346	-1.11E-05	0.938665681	0.000320527	0.009775608
cg24407097	cg24407097	12	118815886	SUDS3	0.227332526	0.00159519	0.228180466	-0.001037255	0.271996605	-0.021192322	0.247534848	-0.00105017	0.331903434	0.000634239	0.570790695	0.000106114	0.116728118	-9.18E-05	0.111964312
cg24407133	cg24407133	7	157258854		0.912669407	-0.000548434	0.912356966	0.014096431	0.001492397	0.039805236	0.567411698	0.014188145	0.01260861	0.01210028	0.014745002	-6.65E-05	0.561666277	-0.000242208	0.088457654
cg24407204	cg24407204	10	118084109	C10orf96	0.763015887	-0.001036451	0.763872099	-0.003049045	0.216297223	0.014581069	0.76049949	-0.003417534	0.27425962	-0.00330221	0.231285537	9.32E-05	0.440173274	0.000766074	0.005685242
cg24407236	cg24407236	15	57404429	TCF12	0.626667558	-0.000709723	0.627887497	0.001739522	0.109255886	0.019644897	0.336095069	0.00171544	0.168809938	0.000863186	0.52100589	-0.000154618	0.188369173	-0.000364708	0.000398313
cg24407260	cg24407260	12	22590113		0.0623975	0.006228403	0.066476084	-0.008725386	0.019629116	-0.061185397	0.191977514	-0.008371099	0.059883291	6.15E-05	0.988524635	0.000135409	0.536105908	0.000330242	0.343872846
cg24407308	cg24407308	11	46354997	DGKZ	0.604623745	0.001104598	0.603887137	-0.002878421	0.092609834	-0.015244492	0.606625823	-0.002607513	0.189692816	-0.002762826	0.119785819	0.000105928	0.148940987	-2.92E-05	0.70725648
cg24407312	cg24407312	3	56836004	ARHGEF3	0.540524679	-0.000808886	0.544780693	-0.000200459	0.863949677	0.010863139	0.559600179	-0.000142839	0.906459725	-0.001790844	0.239078448	-3.10E-05	0.749490272	1.13E-05	0.89162724
cg24407327	cg24407327	11	64411428	NRXN2	0.038977799	0.003457881	0.035000372	-0.002698367	0.041108491	-0.043850723	0.053132602	-0.0024922	0.099668351	2.43E-05	0.987210567	-0.000158627	0.079874379	-0.000473395	0.003118236
cg24407350	cg24407350	19	34211778	CHST8	0.597720732	-0.001298331	0.599489786	-0.001790683	0.507495834	0.000437186	0.989892973	-0.00141751	0.604532861	-0.003837911	0.251606412	-9.41E-05	0.718283125	0.000507941	0.290330426
cg24407355	cg24407355	7	71757135	CALN1	0.897191191	0.000295322	0.897571955	0.001245799	0.445893074	-0.012009329	0.70587186	0.000995809	0.599360794	0.001970343	0.341987383	2.98E-05	0.857551958	0.000622441	0.000961246
cg24407459	cg24407459	19	51586331	KLK14	0.370135876	-0.002733358	0.371919037	-0.005155721	0.019907652	0.024794131	0.558412802	-0.00539492	0.020873249	-0.0075016	0.016486719	-0.000156872	0.178489071	0.00080135	0.003209736
cg24407546	cg24407546	1	205225282	TMCC2	0.20916578	-0.00663596	0.205309069	0.006946055	0.112966536	0.103629425	0.156715856	0.006549121	0.265836886	0.000364779	0.927601468	-0.00229192	2.54E-15	-0.001893841	0.012253846
cg24407589	cg24407589	16	215552	HBM	0.483297059	0.000767078	0.484926819	-0.000755558	0.334005861	-0.013097443	0.390161935	-0.000629357	0.588975396	-0.000100905	0.850227148	3.72E-05	0.559744837	4.95E-05	0.422623738
cg24407596	cg24407596	7	98718683	SMURF1	0.459851385	-0.005572124	0.461523259	0.012899105	0.018623434	0.107532593	0.306293213	0.013095013	0.040868573	0.00679581	0.315442738	-0.000344455	0.147654737	-0.00027693	0.402678997
cg24407670	cg24407670	4	110353560	SEC24B-AS1;SEC24B	0.605622073	0.002267562	0.582909489	0.021016174	9.71E-06	-0.022597097	0.695112108	0.022327081	8.14E-05	0.016311428	0.001221031	-0.000540923	0.029675543	-0.000428625	0.110745259
cg24407728	cg24407728	14	50553200	LINC01599	0.620323262	-0.001031162	0.625358387	0.002001971	0.349326651	0.006511012	0.825053278	0.002451293	0.159457115	0.00107596	0.721419303	6.06E-05	0.725699747	3.75E-07	0.998177605
cg24407827	cg24407827	1	111889159	C1orf88	0.708580837	-0.0003734	0.709616639	-0.000598036	0.40249294	0.014294378	0.305508892	-0.00096457	0.123886455	-0.00029968	0.771213826	-4.23E-06	0.944997855	-3.05E-05	0.51506766
cg24407833	cg24407833	13	24040091		0.926081784	-0.00045181	0.926744326	-0.006999243	0.199451401	0.005433741	0.93705354	-0.009667652	0.068447222	-0.006529455	0.34378018	0.000275731	0.277934638	0.000580103	0.283927307
cg24407859	cg24407859	22	43411083		0.713234245	0.000693839	0.706755792	-0.001937134	0.28303771	-0.006997138	0.785714611	-0.001420266	0.380286317	-0.002109278	0.373646825	-2.87E-05	0.864771703	-0.000123363	0.351404015
cg24407915	cg24407915	10	81901912	PLAC9	0.952137501	0.000153039	0.952471139	0.001065024	0.646153676	-0.014195234	0.69228473	0.001483995	0.523710592	0.002076561	0.502961525	-0.000430454	0.030072009	0.000340178	0.317329518
cg24407942	cg24407942	6	170180742	C6orf70	0.867781107	-0.000511641	0.858722117	0.004122577	0.137071656	-0.008999532	0.82260424	0.002332835	0.145551402	0.005592321	0.181999873	-0.000240316	0.110877615	0.000104346	0.47224854
cg24408001	cg24408001	10	13039715	CCDC3	0.927337163	0.000179021	0.92760703	0.001482471	0.29188151	-0.000396188	0.988428129	0.00147383	0.327630878	0.001581926	0.332109763	-0.000138814	0.249603001	0.000208241	0.158008798
cg24408057	cg24408057	19	4277333	SHD	0.4728873	-0.000845959	0.479222804	-0.001551146	0.25407203	0.021040836	0.214334968	-0.001061547	0.31669358	-0.002718036	0.147434317	0.00094866	1.20E-05	0.000832672	0.031413768
cg24408162	cg24408162	6	49783721	LOC101927020;LOC101927048	0.315988406	-0.00394728	0.317732832	0.00712181	0.012943942	0.073805828	0.180431484	0.007661575	0.017506963	0.002873273	0.392318271	-0.000287484	0.218951544	-4.80E-05	0.775493079
cg24408199	cg24408199	3	183852724	EIF2B5	0.287157825	-0.000648083	0.293737832	6.21E-06	0.989605692	0.013132841	0.12979121	3.62E-05	0.931014792	-0.000702591	0.315306379	4.08E-06	0.930465266	-2.01E-05	0.634000856
cg24408200	cg24408200	17	80914695	B3GNTL1	0.626056347	0.001151251	0.627342416	0.001224699	0.468025612	-0.001892228	0.954063253	0.001283611	0.482232872	0.002793867	0.165950965	2.28E-05	0.920588308	-0.000316903	0.083977494
cg24408213	cg24408213	16	4233527		0.011028661	-0.001870894	0.011328481	0.000644096	0.211592522	0.026126418	0.010774168	0.000702086	0.169838974	-0.001256075	0.081146228	4.64E-05	0.368024119	4.95E-05	0.285474609
cg24408216	cg24408216	8	62213720	CLVS1	0.472194361	-0.001417483	0.476653106	0.000691189	0.631265292	0.006234515	0.820813701	0.000898989	0.553921607	-0.001200024	0.5391448	-8.37E-05	0.389132719	0.000405829	0.072342339
cg24408268	cg24408268	6	57690037		0.229324518	-0.002377292	0.23664547	0.001471489	0.394488257	0.028585869	0.305257137	0.001896879	0.19043598	-0.00096922	0.706377318	-1.03E-05	0.921008566	0.000169501	0.301941233
cg24408313	cg24408313	18	60988465		0.068746935	0.006269488	0.069586719	0.020817621	3.37E-06	-0.051440633	0.279421179	0.018897966	0.000116365	0.02573505	1.59E-05	0.000506784	0.027990898	-5.86E-05	0.929361881
cg24408316	cg24408316	6	170482222		0.99699126	6.94E-06	0.997013616	0.001464371	0.30678119	0.003356856	0.896315856	0.001296432	0.40625621	0.001773007	0.350485957	-0.000186544	0.137126797	-0.000310251	0.002697646
cg24408336	cg24408336	3	9834736	ARPC4;ARPC4-TTLL3;TADA3	0.829354292	-6.47E-05	0.830209974	0.000209416	0.419964644	0.002425918	0.564696315	0.000284671	0.302912566	-6.69E-05	0.841969075	-1.41E-05	0.575321588	5.78E-06	0.767613825
cg24408347	cg24408347	1	36553208	TEKT2;ADPRHL2	0.067677697	-0.00174013	0.068702605	0.00025239	0.707004734	0.019221093	0.145147192	0.000590909	0.397667634	-0.002020955	0.025785559	0.000105319	0.057836722	1.84E-05	0.75924178
cg24408436	cg24408436	11	64739374		0.206845409	0.002578872	0.207110361	-0.001792116	0.412419471	-0.034589462	0.226198609	-0.002186629	0.455208868	0.000899707	0.682421151	0.000442649	0.025356162	0.000682101	0.000714135
cg24408469	cg24408469	22	46770440	CELSR1	0.001176481	0.018268855	0.001956208	-0.020600686	7.37E-05	-0.105265238	0.17050553	-0.019353942	0.003580169	-0.00102389	0.843020041	4.28E-05	0.773104094	-0.000386845	0.14412678
cg24408488	cg24408488	20	31123411	NOL4L	2.54E-05	0.016000597	4.15E-05	-0.004108687	0.11068005	-0.164175506	0.001399062	-0.003995439	0.24097061	0.01131263	0.000158249	-0.000152533	0.387730867	6.63E-05	0.929174164
cg24408493	cg24408493	18	76754963	SALL3	0.468475224	0.002463797	0.470132166	0.00138306	0.568157897	-0.016161615	0.732158526	0.001528029	0.63158229	0.003642006	0.144146057	1.43E-05	0.928064128	-0.000299588	0.061475532
cg24408511	cg24408511	12	112711543	C12orf51	0.83673269	0.000332903	0.837332195	0.00101436	0.38016067	0.001374546	0.951236779	0.000687904	0.632057337	0.002027729	0.120806715	1.20E-05	0.91865189	-0.00020678	0.024079748
cg24408573	cg24408573	3	52510292	NISCH	0.550212322	-0.00169348	0.553220021	0.001295295	0.558697355	-0.001017491	0.979496444	0.000930992	0.662319528	0.000689706	0.823642209	-0.000147713	0.56080696	0.000229954	0.812612472
cg24408603	cg24408603	1	179851256	TOR1AIP1	0.605722476	0.000279724	0.605677041	-0.000143954	0.717731329	-0.003606245	0.63142095	7.51E-06	0.982960178	-0.000101248	0.86083835	5.30E-05	0.334931327	-2.63E-05	0.557336466
cg24408646	cg24408646	5	179229002	MGAT4B	0.399732057	-0.002807504	0.401488135	0.00166185	0.484454793	0.061552651	0.186321288	0.002257251	0.345575522	-0.002058446	0.472881962	0.000370541	0.058261283	0.000484881	0.042444192
cg24408656	cg24408656	20	21503861		0.508996166	0.000529516	0.510574497	-0.001247927	0.031785633	-0.004839599	0.664184891	-0.001125005	0.057407631	-0.001105495	0.101777954	0.000294018	0.005569604	4.06E-05	0.66725366
cg24408662	cg24408662	5	103079926		0.052329387	0.009498076	0.052475912	-0.003443805	0.476689773	-0.088972538	0.18670341	-0.001599262	0.763140079	0.004398471	0.455256562	0.000576633	0.011854255	3.44E-05	0.956799877
cg24408672	cg24408672	9	137875139		0.323640778	-0.002554536	0.327222481	-0.003068365	0.212569496	0.044785716	0.220555053	-0.003289187	0.185253561	-0.004057346	0.208285557	0.000450269	0.109645227	0.00046723	0.050899132
cg24408688	cg24408688	3	23838954		0.709964174	0.000642856	0.710995539	7.15E-05	0.953779446	-0.005609988	0.81553099	-0.000456473	0.690002975	0.001469493	0.405171372	0.000169169	0.206446982	-0.000292334	0.032505365
cg24408719	cg24408719	11	130321183	ADAMTS15	0.745779914	0.000625861	0.746694042	0.000284986	0.836051602	-0.000565997	0.983183597	0.000541966	0.703624742	0.0004228	0.824602977	0.000109973	0.398377253	-3.28E-05	0.811174388
cg24408763	cg24408763	6	43446221	TJAP1	0.017117761	0.006835505	0.020030811	-0.004744815	0.086113383	-0.082764498	0.04153542	-0.00522434	0.091738264	0.004539758	0.176997404	-0.000347162	0.067771936	-0.000325887	0.499232591
cg24408769	cg24408769	6	15506085	JARID2	0.043595084	-0.002768069	0.044379759	0.001624169	0.095436973	0.032628022	0.086079109	0.001702071	0.047805459	-0.001181815	0.423315717	-0.000340744	0.053482749	-0.000796929	8.83E-05
cg24408776	cg24408776	1	203098067	ADORA1	0.701119032	-0.00033425	0.702178644	0.000407752	0.512152805	0.005024379	0.678468883	0.000373749	0.583260971	0.000173743	0.82884033	-0.000492639	0.00198107	-0.001245183	0.013407254
cg24408792	cg24408792	18	11867071	GNAL	0.927301182	0.000264687	0.927571182	-0.002471031	0.23503285	-0.005417247	0.893253877	-0.001925347	0.463155001	-0.002945102	0.205660546	0.000139779	0.485355024	0.000226659	0.530757801
cg24408817	cg24408817	3	156878512	CCNL1	0.839974097	-0.000484416	0.84132613	-0.000675665	0.699873745	0.015991389	0.634249892	0.000177517	0.896610411	-0.002727848	0.306770564	-4.86E-06	0.962001329	-3.82E-05	0.654506233
cg24408896	cg24408896	1	153747658	SLC27A3	0.051562771	0.004982436	0.054098744	-0.005025671	0.109976912	-0.064300471	0.074044948	-0.005301431	0.003092234	-0.002848529	0.494984715	0.000241525	0.099879262	8.02E-05	0.693369315
cg24409063	cg24409063	17	2859368	RAP1GAP2	0.029389473	0.008124883	0.032496812	-0.000897978	0.769614771	-0.1070885	0.04215621	-0.000488439	0.881998164	0.007094264	0.083772011	-3.81E-05	0.806955941	0.000139006	0.368535342
cg24409107	cg24409107	1	24127262	GALE	0.043602118	0.000790319	0.043151623	-0.000595983	0.066852031	-0.010430337	0.054542704	-0.000626774	0.126362526	0.000192802	0.599693646	4.61E-05	0.183958395	-3.21E-05	0.229636277
cg24409123	cg24409123	9	134143972	FAM78A	0.506739357	0.002091883	0.51011437	0.001888609	0.441594468	-0.039571244	0.37116619	0.001322948	0.481908096	0.005281285	0.169657164	-6.16E-05	0.633487241	0.000957648	0.071606058
cg24409151	cg24409151	3	189275801		0.988563963	-4.80E-05	0.98860655	0.004456883	0.06544855	-0.006782896	0.884240992	0.004239499	0.139982497	0.005229306	0.042498528	-0.000120143	0.495848504	-8.99E-05	0.601160562
cg24409156	cg24409156	17	6600417	SLC13A5	0.85618495	-0.000614813	0.856714726	0.002807383	0.248442331	0.030046544	0.525044411	0.002735111	0.438998998	0.002375145	0.224364717	-0.000126004	0.283349822	-3.77E-05	0.786509468
cg24409172	cg24409172	7	101449570		0.608675232	-0.001983846	0.610009899	0.002992187	0.280796503	-0.029950334	0.57866964	0.001877602	0.438920384	0.002737446	0.504957031	-5.48E-05	0.727240371	-0.000130299	0.549550904
cg24409205	cg24409205	2	179990642	SESTD1	0.585503178	-0.000999229	0.586900061	0.002213822	0.093470435	0.005765973	0.820926687	0.002463005	0.098258623	0.000918023	0.590386639	-0.000286671	0.046469324	-0.000538417	0.602671318
cg24409253	cg24409253	21	34914741	GART;SON	0.483842576	-0.000836875	0.4854713	-0.001599734	0.063613003	0.0177929	0.285934307	-0.001119527	0.096211737	-0.003254074	0.010804564	0.000117304	0.044524232	-6.19E-05	0.234858194
cg24409356	cg24409356	1	165738333	TMCO1	0.828176341	0.000130996	0.828806289	0.000264899	0.538987225	0.005025883	0.550038737	0.000194088	0.710775012	0.000527075	0.307544978	7.04E-05	0.080460246	-6.45E-06	0.867095757
cg24409438	cg24409438	16	19566400	C16orf62	0.6833332	0.001694136	0.684448686	-0.00179389	0.545248447	-0.008748457	0.87961681	-0.002130968	0.400291881	0.000560036	0.902109605	0.000400098	2.53E-05	-2.19E-05	0.762269813
cg24409440	cg24409440	6	110832610		0.759007548	-0.000827513	0.760899445	0.00363904	0.078363867	0.011511632	0.760493775	0.004288335	0.060844655	0.002048385	0.440973085	-0.000243331	0.224556619	-0.000156964	0.412991516
cg24409442	cg24409442	17	10521903	MYHAS	0.016226874	0.015063596	0.016625588	-0.01386653	0.002223992	-0.137409855	0.110724032	-0.013662276	0.017854518	0.001417627	0.771213575	-0.000309897	0.046689484	-0.000845793	0.023881399
cg24409539	cg24409539	2	114034595	PAX8;LOC440839	0.790313775	0.000468504	0.792267436	0.000554194	0.852356576	-0.012171845	0.627004699	-0.000583776	0.790990341	-0.001032847	0.784139458	0.000452948	0.003243689	0.000192901	0.693190883
cg24409566	cg24409566	11	2933967	SLC22A18	0.517050059	-0.002316158	0.51861121	-0.001057785	0.678089868	0.028627499	0.564853244	-0.000783347	0.770993575	-0.004275476	0.211590725	0.000601716	0.005761578	-0.000396223	0.044199019
cg24409572	cg24409572	7	94751233	PPP1R9A	0.722812103	-0.000839712	0.723801925	0.004375788	0.01141708	0.007811297	0.812523021	0.003957615	0.059559073	0.004360849	0.034152777	-4.46E-05	0.787160616	0.000135602	0.541289892
cg24409590	cg24409590	16	46919025	GPT2	0.90920567	-0.000124874	0.90954235	-0.000957419	0.222984718	0.00225725	0.882238899	-0.000584767	0.537765739	-0.001657956	0.052702628	0.000132684	0.045892074	0.000185179	0.097213234
cg24409634	cg24409634	11	119067563	CCDC153	0.976951827	-6.61E-05	0.97703764	0.002253795	0.170381976	0.009689971	0.760917844	0.00287692	0.211002974	0.001190682	0.385313985	-0.000107158	0.31133536	-0.000353392	0.008179902
cg24409649	cg24409649	12	31479318	FAM60A	0.977554278	-1.40E-05	0.97763785	0.000116761	0.741491846	0.003284362	0.63437387	2.23E-05	0.956481849	0.000180614	0.657504255	1.13E-05	0.747522464	-7.84E-05	0.015831032
cg24409666	cg24409666	3	127299444	TPRA1	0.057614854	0.004715864	0.058547239	0.001149551	0.511579781	-0.085267982	0.014501495	0.000893692	0.519510336	0.006353169	0.02637821	-0.000215109	0.068554667	-0.000523053	0.047785239
cg24409677	cg24409677	11	2019655	H19	0.160950415	0.002954914	0.162511594	-0.002417718	0.108763462	-0.034521807	0.238224216	-0.002272462	0.11383686	0.000224761	0.918465845	-0.000231996	0.048730526	-2.97E-05	0.743727768
cg24409870	cg24409870	12	3190480	TSPAN9	0.558380785	-0.001273647	0.555839425	0.001471013	0.353540096	0.019778133	0.510123181	0.001623408	0.20440135	-0.000175024	0.941261765	-0.000542298	0.104439543	-0.000199662	0.629315957
cg24409876	cg24409876	1	82607251		0.32554328	0.0028622	0.328344341	0.001597394	0.66832379	-0.045557809	0.268501314	0.001011959	0.795866668	0.005484632	0.220265987	0.000244139	0.117796822	0.000683811	0.18405969
cg24410064	cg24410064	7	7222050	C1GALT1	0.277760264	0.001643998	0.279551125	-0.001451384	0.18032926	-0.023243544	0.270223598	-0.001703501	0.208902504	0.000829508	0.467788335	-2.83E-05	0.876180957	-0.000134622	0.296037823
cg24410135	cg24410135	22	50166641		0.178573143	-0.005928661	0.180192377	0.001132879	0.716976013	0.074478961	0.224053262	0.002277475	0.487231533	-0.007003225	0.087980912	0.000178651	0.383076186	-0.000317961	0.293364964
cg24410136	cg24410136	17	1897707	RTN4RL1	0.627624718	-0.001754721	0.628906323	-0.001399631	0.587731513	0.012157863	0.809030006	-0.001200112	0.584279829	-0.003983066	0.298191605	0.000266558	0.199795688	-0.000180359	0.145823843
cg24410214	cg24410214	2	202097173	CASP8	0.55429538	0.002163677	0.555770999	0.003812823	0.146842136	0.000354962	0.994430437	0.004153417	0.134450407	0.005227945	0.150807252	0.000382548	0.071220936	0.000312468	0.456071505
cg24410234	cg24410234	10	98759629	SLIT1	0.275720923	0.003729894	0.277510404	-0.000665186	0.784420018	-0.046531245	0.328085885	-0.00093373	0.633377158	0.003302458	0.386576592	0.000121379	0.503720916	-0.000369167	0.008684896
cg24410255	cg24410255	1	218098593		0.71967798	-0.000856281	0.721145041	-0.000357866	0.875297715	0.020655214	0.538408177	-0.000200491	0.945397755	-0.002658076	0.272433022	0.000207561	0.163604262	0.000567103	0.00012392
cg24410257	cg24410257	10	30748453	MAP3K8	0.000166911	0.011664839	0.000176351	-0.011862893	3.13E-07	-0.136522135	0.001315771	-0.011644746	0.000451123	-0.000619345	0.745773877	0.001089623	4.88E-06	0.000255694	0.776239278
cg24410305	cg24410305	11	28899715		0.926945427	0.000270718	0.927281352	0.001751754	0.466949227	0.035149989	0.396844957	0.001458838	0.62966876	0.002981	0.274429819	0.000149662	0.32165218	-6.00E-05	0.608937555
cg24410381	cg24410381	3	44727202		0.592688577	0.000975976	0.594066494	-0.002392877	0.069167561	-0.002998999	0.905873955	-0.002275631	0.093178508	-0.001548668	0.398061509	0.000390309	0.007139623	0.000473518	0.000358621
cg24410387	cg24410387	14	103041044		0.020130894	0.012152966	0.022553055	-0.007486862	0.068168088	-0.129618075	0.075529504	-0.007509672	0.202756123	0.004875108	0.150140047	-0.000557825	0.064564054	-0.000454376	0.046411498
cg24410391	cg24410391	1	213189773	ANGEL2	0.439102662	0.001734855	0.440807664	-0.000367367	0.818026933	-0.024517303	0.432055805	-0.001048113	0.319457018	0.002649413	0.302943638	-6.12E-05	0.582858895	-0.000280622	0.005510417
cg24410469	cg24410469	2	236784196	AGAP1	0.519657614	-0.002343334	0.52112722	0.007536813	0.143547626	0.036744877	0.47396819	0.007240562	0.205266096	0.009915315	0.138473442	-0.000274784	0.265851917	-0.000662197	0.007220309
cg24410535	cg24410535	4	187645144	FAT1	0.821882292	-0.000298041	0.82250423	-0.001995192	0.118626561	0.010191882	0.583855898	-0.001687868	0.113729836	-0.002746143	0.127113233	0.000154697	0.061101923	9.28E-05	0.356879843
cg24410546	cg24410546	8	26371551	PNMA2	0.902574563	-7.96E-05	0.902935595	-0.000100037	0.829328438	0.005405591	0.550794875	-0.000115525	0.756460328	-0.000203721	0.769486888	-8.48E-05	0.078813893	-6.78E-05	0.087711839
cg24410607	cg24410607	1	26762815	DHDDS	0.805545904	0.00029482	0.805954865	-0.000462488	0.683546095	0.004019235	0.810491153	-0.000940965	0.356687454	0.000105327	0.948556227	0.0002315	0.081530486	-0.000234399	0.084045157
cg24410644	cg24410644	14	89879153	FOXN3	0.603152873	0.002667319	0.602332028	0.004793875	0.253346411	-0.00674721	0.924291342	0.004714498	0.307772931	0.009937774	0.054971871	-0.000281916	0.212461707	5.55E-06	0.976958331
cg24410690	cg24410690	12	129299481	SLC15A4;MGC16384	0.189368566	-0.003622755	0.185947466	0.004922682	0.015785021	0.059424622	0.119587839	0.005252669	0.057699382	0.000830345	0.641582532	-5.99E-06	0.966606891	-0.000377903	0.002392732
cg24410692	cg24410692	10	112257574	DUSP5	0.132261152	0.001528294	0.133703853	-1.69E-05	0.981223074	-0.013584802	0.333901307	3.07E-05	0.967527763	0.001359394	0.16791253	-9.51E-06	0.882645654	-0.000121761	0.018634324
cg24410736	cg24410736	1	43382958		0.827196105	0.000590129	0.828529658	0.004796455	0.03616282	-0.004553357	0.904430239	0.003652458	0.083914811	0.007678821	0.012660195	-0.000259248	0.246152262	-0.000306364	0.079808534
cg24410811	cg24410811	6	142397092	NMBR	0.042908403	-0.003901416	0.045732493	0.001629452	0.255988658	0.055121474	0.042095929	0.001793387	0.300494031	-0.002372614	0.16454706	-9.89E-05	0.383665477	0.00053774	0.023081587
cg24410856	cg24410856	7	154648727	DPP6	0.053178863	0.006333935	0.050998055	-0.009623563	0.006605179	-0.112334793	0.01544481	-0.011571542	0.002839405	-0.004026699	0.318166809	0.000661209	0.002285094	-0.000143071	0.649149381
cg24410896	cg24410896	12	123459353	OGFOD2	0.371588813	-0.00105869	0.37337089	-3.07E-05	0.970959048	0.02040175	0.217223958	0.000324796	0.677845986	-0.001776191	0.144283618	-5.67E-05	0.274558343	1.09E-05	0.781750103
cg24410918	cg24410918	14	22943097		0.10320944	-0.003285407	0.104495166	0.001468973	0.304324534	0.04616284	0.099990525	0.000981903	0.56680174	-0.001168026	0.432143224	9.76E-05	0.408248301	3.35E-06	0.973637442
cg24410945	cg24410945	6	162524735	PARK2	0.834540108	0.000783136	0.835542773	0.001231368	0.646695533	-0.021647621	0.679178186	0.00053941	0.829322525	0.003903407	0.289303341	-0.000251927	0.141230703	-3.80E-05	0.825105626
cg24410949	cg24410949	17	33458647	NLE1	0.243214135	0.002055073	0.24497076	-0.000448499	0.719907859	-0.027113661	0.26831123	-0.00075157	0.445179957	0.002135323	0.279418111	-0.000120077	0.234138043	-0.000195446	0.073350602
cg24411043	cg24411043	1	161008297	TSTD1	0.031947648	0.003723744	0.03342157	-0.003130792	0.097424999	-0.037810732	0.116878254	-0.00309477	0.12180143	0.000338452	0.892107286	-0.000473076	0.015068661	-0.000810264	0.000365713
cg24411075	cg24411075	1	158149705	CD1D	0.480012111	0.001477043	0.4806429	0.004479534	0.030795479	-0.023144275	0.4294939	0.004929222	0.014499966	0.006092209	0.027814314	-0.000102639	0.30017931	0.000254455	0.750593903
cg24411090	cg24411090	X	49031256	PLP2	0.030647925	0.005385499	0.030909874	-0.005350258	0.03233215	-0.07988157	0.02263538	-0.004824579	0.077383045	-0.00118559	0.668702041	0.000174615	0.235892536	-7.67E-05	0.717382881
cg24411274	cg24411274	4	1670670	FAM53A	0.982114141	4.71E-05	0.982180741	-0.000485407	0.746208449	-0.002252483	0.938595368	-0.000591954	0.691918981	-0.000557139	0.787516303	-0.000106305	0.653272746	-0.000106436	0.411710046
cg24411294	cg24411294	16	68406165	SMPD3	0.55339901	-0.002536521	0.554876799	0.001339261	0.660793251	0.006093508	0.9184033	0.00125894	0.608167722	-0.00114214	0.811133581	-6.34E-07	0.997216139	9.32E-05	0.498329311
cg24411301	cg24411301	11	60609414	CCDC86	0.461131209	0.000199247	0.464957663	-8.01E-05	0.709018001	-0.000325986	0.931231312	-5.25E-05	0.834533313	0.000121742	0.641353102	-6.24E-05	0.380783951	1.40E-05	0.504090631
cg24411302	cg24411302	14	74893183	TMEM90A	0.883661089	-0.000226576	0.884662054	-0.000172123	0.953142187	0.007396465	0.73660516	-0.001400757	0.409919887	-0.000805874	0.83573037	0.000429638	0.005728999	0.000805543	6.12E-06
cg24411312	cg24411312	11	130028844	ST14	0.110085421	0.003550863	0.111412194	-0.000353288	0.822063576	-0.041504652	0.178375156	-0.000588787	0.711983013	0.003777207	0.089450395	-5.66E-05	0.779876289	-0.000269146	0.085939857
cg24411314	cg24411314	1	221914771	DUSP10	0.701253107	0.001083093	0.694068314	-0.004350149	0.030748	-0.009679431	0.799550219	-0.004275207	0.065341627	-0.003555356	0.160039251	8.30E-05	0.808625285	-0.000175825	0.3439035
cg24411340	cg24411340	2	136289752	R3HDM1;ZRANB3	0.14217121	0.000613184	0.132792086	-3.58E-05	0.954797911	-0.011905884	0.041726188	0.000185037	0.627415676	-7.24E-05	0.929423633	2.22E-05	0.642658815	3.48E-06	0.925221315
cg24411464	cg24411464	19	36269894	ARHGAP33	0.494140998	0.002234825	0.495749702	0.000497396	0.830852463	-0.032958679	0.46878639	-0.000395062	0.846027547	0.004581062	0.176135978	-0.000310129	0.05283108	-0.000326573	0.23512759
cg24411480	cg24411480	19	13986492	NANOS3	0.636598459	0.001107926	0.637854293	-0.000870869	0.602804441	-0.013058536	0.688964036	-0.001658257	0.121592958	0.001978294	0.425954017	-0.000228085	0.08760903	6.91E-05	0.592564798
cg24411488	cg24411488	10	1167737	WDR37	0.655996694	0.001288844	0.657195477	0.00335832	0.106954123	-0.013865625	0.730489169	0.003694678	0.017034105	0.004653555	0.131743458	-8.09E-05	0.610803798	-6.00E-05	0.711128161
cg24411535	cg24411535	4	89580706	HERC3	0.002282549	-0.008961131	0.003203521	0.008073505	0.009954769	0.159913443	0.000294043	0.009473711	0.006992523	-0.002705207	0.479972351	-0.000328112	0.028174744	0.000329459	0.542120035
cg24411597	cg24411597	4	123841683	NUDT6	0.125553503	-0.008192156	0.126963607	0.009728848	0.012024348	0.072710382	0.32605177	0.011260745	0.008539441	-0.00085879	0.861856322	-0.000385447	0.132232094	-0.000290836	0.130962678
cg24411648	cg24411648	19	7939467		0.77278672	0.000251997	0.769219828	-0.001711441	0.074436275	-0.00561283	0.641235206	-0.00121661	0.112560311	-0.002234614	0.071465478	0.000146221	0.044272677	0.000184604	0.060683219
cg24411719	cg24411719	6	12356579		0.908744379	-0.0002887	0.909082755	0.002291726	0.204956132	0.004449773	0.898976082	0.002386974	0.184119804	0.002006053	0.432986511	-0.000167955	0.159519763	-0.000260133	0.142569169
cg24411723	cg24411723	18	12702765	PSMG2;CEP76	0.018322801	0.001427348	0.020276364	-0.000735917	0.206113727	-0.021083455	0.014676497	-0.000661982	0.074394679	0.000165396	0.842154132	1.32E-05	0.811825671	-4.71E-05	0.117037659
cg24411726	cg24411726	10	88476473	LDB3	0.211524456	0.002542839	0.222077104	0.001611117	0.436570312	-0.023928641	0.406658224	0.000966326	0.646853676	0.0056311	0.037759132	-0.000291016	0.072936746	-0.000358322	0.02000383
cg24411833	cg24411833	10	129911833	MKI67	0.890880091	-0.000634982	0.888144621	0.007653107	0.039809394	0.011111164	0.859618056	0.007433217	0.059535584	0.008155953	0.095954723	-0.000248682	0.289891944	-0.000289781	0.271681409
cg24411913	cg24411913	2	220159774	PTPRN;MIR153-1	0.014075862	0.001083308	0.014597416	-0.00014144	0.694240631	-0.012160774	0.045784458	-3.73E-05	0.933567309	0.000786001	0.059740673	-0.000157672	0.233436317	-5.91E-06	0.874763598
cg24411929	cg24411929	19	56989740	ZNF667	0.773678153	-0.000498996	0.774222943	-0.001874297	0.165178552	0.011981734	0.620888126	-0.00176537	0.129579549	-0.00281954	0.145586146	0.000111373	0.209986596	0.000101038	0.289107637
cg24411946	cg24411946	10	52645408	A1CF	0.360470957	-0.002797995	0.365070915	0.002713976	0.259496744	0.044266359	0.303559745	0.00268701	0.364193216	-0.000207228	0.93455973	-0.00022166	0.189036094	0.000204629	0.18606653
cg24411966	cg24411966	6	127837780	SOGA3	0.032657678	0.001985375	0.031702189	-0.002102013	0.002699203	-0.020700467	0.101255903	-0.001978683	0.021647259	-0.000461506	0.547032262	-8.54E-05	0.097020562	-3.14E-05	0.598180109
cg24411972	cg24411972	10	134754396	C10orf93	0.211219454	-0.004559042	0.212921473	-0.000875512	0.7351312	0.05294835	0.295915227	-0.000373935	0.859890572	-0.006254691	0.119099304	-0.000728046	0.004947024	-0.000911013	0.003552858
cg24412006	cg24412006	12	109728152	FOXN4	0.14890973	-0.002179545	0.150425066	0.001294783	0.228385589	0.029907723	0.15458075	0.001191026	0.403712291	-0.000474919	0.623964677	-4.66E-05	0.648998077	0.000612574	0.00648246
cg24412058	cg24412058	19	16370609		0.443719975	-0.004926772	0.443838706	0.00693206	0.134923457	0.080856316	0.365580476	0.007040128	0.186178124	0.001035059	0.852646699	0.000218755	0.284696589	0.000222962	0.687163016
cg24412079	cg24412079	2	154730157	GALNT13	0.832707078	0.000350157	0.833320924	-0.001953445	0.101999949	0.004310615	0.851761146	-0.001451857	0.094184369	-0.002595699	0.157169384	5.61E-05	0.475527204	1.97E-05	0.876006497
cg24412083	cg24412083	13	45890703		0.085588115	-0.005558523	0.086755717	0.006585941	0.005081713	0.064745555	0.148842221	0.005581808	0.066035243	0.002788235	0.22829869	0.000809159	0.000795878	-0.000245589	0.042181225
cg24412117	cg24412117	10	93170566	LOC100188947;HECTD2	0.777084384	-0.000598429	0.776537996	-0.002313066	0.140460112	0.014524216	0.620533061	-0.001834595	0.195739542	-0.004123197	0.054850275	0.000158028	0.122650704	1.23E-05	0.903616817
cg24412297	cg24412297	11	76726877	ACER3	0.096326506	-0.00615782	0.113664818	0.009971262	0.000785513	0.115390818	0.038332448	0.009949314	0.00176084	0.00348005	0.354735301	-0.000268407	0.315652239	0.000167835	0.478719561
cg24412469	cg24412469	1	200590040	KIF14	0.922969833	0.000150743	0.923255822	-0.002568016	0.023552014	-0.00167507	0.938453783	-0.002207107	0.116267441	-0.003116246	0.018302434	0.000141478	0.177647263	-0.000195526	0.033651331
cg24412501	cg24412501	11	13690194	FAR1	0.982289354	-1.74E-05	0.982423211	-0.000183492	0.767965229	-0.002814677	0.797552275	-0.000390277	0.571581552	0.000241048	0.738819653	-2.12E-05	0.728957937	-7.80E-06	0.934045667
cg24412650	cg24412650	12	8760858	AICDA	0.58228128	-0.000943894	0.583686568	-0.000934643	0.445743708	0.017833475	0.455608389	-0.000379131	0.773640988	-0.002656027	0.097673437	-0.000256571	0.062479079	1.82E-05	0.869149443
cg24412699	cg24412699	14	106346922		0.820810182	-0.000577953	0.821990909	0.001939241	0.318869448	0.00260883	0.941692486	0.001830094	0.460706923	0.00156671	0.45882749	-0.000228944	0.219626437	-0.002127362	2.42E-09
cg24412714	cg24412714	11	4666412	OR51E1	0.044905211	-0.005999648	0.04248625	0.000459522	0.842347109	0.069387801	0.088749862	-0.000451134	0.860913691	-0.003956083	0.175157706	-0.000164149	0.579746993	0.000656723	0.017546505
cg24412744	cg24412744	1	178695291	RALGPS2	0.422336723	0.000845902	0.424065447	-0.001315215	0.083116673	-0.005612782	0.70150074	-0.001250823	0.06329064	-0.000711991	0.506416574	5.70E-06	0.900207249	5.38E-05	0.265865954
cg24412746	cg24412746	19	35481555		0.1405315	0.006299525	0.142011697	-0.005942258	0.052784561	-0.065530151	0.268893579	-0.006160521	0.007237382	4.52E-05	0.992394266	-5.47E-05	0.643484852	0.000871696	0.137325598
cg24412760	cg24412760	2	239113423	ILKAP	0.030557991	0.004502751	0.032696807	0.002436553	0.115675857	-0.064386756	0.027995039	0.001975698	0.129046369	0.007588211	0.002781858	-0.000304029	0.028293356	-9.56E-05	0.450806718
cg24412797	cg24412797	17	8191814	RANGRF;SLC25A35	0.279379617	0.001785341	0.28117152	-0.002261851	0.05705732	-0.024405496	0.287899071	-0.002114113	0.208564944	-0.000714326	0.373819138	4.42E-05	0.369736238	-2.69E-05	0.718958261
cg24412801	cg24412801	20	21126208	KIZ	0.166566381	0.004898338	0.176559481	0.005944457	0.061329384	-0.063578775	0.206878386	0.005280878	0.166888683	0.012374565	0.00077286	5.90E-05	0.773375958	-0.000135454	0.605795367
cg24412829	cg24412829	2	60815558		0.599906611	0.002957664	0.601265178	0.00113467	0.77777007	0.043242965	0.581603957	0.000146702	0.977520352	0.005575833	0.198916006	0.000856551	0.001119476	9.87E-05	0.230496524
cg24412895	cg24412895	8	102115923		0.540901321	-0.001689306	0.544144069	0.003035166	0.180155679	0.032123271	0.408242472	0.003729269	0.061586571	-0.000821343	0.794751449	0.000189274	0.308399019	0.001099411	1.09E-05
cg24412912	cg24412912	5	5131460		0.939374633	0.000326151	0.939599983	0.001110539	0.716778458	-0.032596127	0.585320822	0.00044674	0.845871051	0.002460018	0.60711765	-0.000154048	0.28070324	0.000210558	0.4817111
cg24412939	cg24412939	1	36941998	CSF3R	0.735601501	0.000769818	0.736549391	0.002215838	0.175916618	-0.010574363	0.738885349	0.001879521	0.264759187	0.003707012	0.106027278	-0.000160011	0.104876713	-9.22E-05	0.217467778
cg24412958	cg24412958	10	123951847	TACC2	0.073183827	-0.008308739	0.079328735	-0.001396862	0.682139025	0.036713999	0.567087362	-0.001007048	0.784813759	-0.010919292	0.012786141	0.000329218	0.388904853	-0.000247855	0.72010456
cg24413007	cg24413007	12	62860470	MON2	0.509238335	0.000786855	0.510816156	-0.000629691	0.459341418	-0.003306387	0.841795706	-0.000640263	0.501755855	0.000152453	0.889162615	-0.000192112	0.020412113	-0.000193868	0.013314521
cg24413045	cg24413045	5	59050420	PDE4D	0.278717931	0.002317187	0.280509414	0.00208043	0.173995327	-0.030439344	0.306309495	0.001958002	0.23067083	0.004799789	0.017218762	-0.000165732	0.218313078	-0.000101482	0.332176138
cg24413054	cg24413054	7	106302117	FLJ36031	0.799108541	-0.000770818	0.799840726	-0.000553036	0.798025718	0.014309439	0.734273387	-0.000751889	0.725867512	-0.001041249	0.724172943	-0.000120028	0.602069093	-0.000336942	0.227343977
cg24413068	cg24413068	19	44502236	ZNF155	0.639382368	0.000441652	0.642165352	-0.003591939	0.004819687	0.001785903	0.893286833	-0.003666105	0.019871303	-0.002339049	0.101656289	-3.54E-05	0.848866738	-8.79E-05	0.488131338
cg24413088	cg24413088	12	12956269		0.997277836	-7.74E-06	0.997287974	-0.002556799	0.117647189	-0.014006618	0.657571468	-0.003192762	0.124323053	-0.001513663	0.398219966	-0.000548541	0.055282437	6.46E-05	0.926576639
cg24413165	cg24413165	22	37853338		1.94E-08	0.032604624	2.17E-08	-0.031906521	1.12E-12	-0.282579707	0.000178568	-0.030940485	4.12E-07	-0.000477454	0.897600541	0.000233111	0.163119821	-0.000175911	0.091337346
cg24413235	cg24413235	2	27851648	CCDC121;GPN1	0.64015053	0.000650429	0.639998115	-0.002937678	0.012412718	-0.01193323	0.538178706	-0.002614759	0.053641093	-0.003060699	0.031889785	0.000183424	0.087826604	-3.60E-05	0.71645305
cg24413323	cg24413323	16	14578846	PARN	0.123306942	0.006066535	0.130096682	0.0034062	0.336017183	-0.07046745	0.20482068	0.003374887	0.372479659	0.009312766	0.047650955	-7.53E-05	0.79216041	-0.00045188	0.064832127
cg24413369	cg24413369	2	10091688	GRHL1	0.009839416	0.000932886	0.010114547	-0.000112713	0.654248264	-0.00836869	0.0913855	-0.000105233	0.722770067	0.000822484	0.012895233	-4.16E-05	0.106456205	-7.76E-06	0.738304529
cg24413391	cg24413391	2	27886079	SLC4A1AP;SUPT7L	0.077232316	0.005252008	0.078344646	-0.005952765	0.039616362	-0.091785228	0.029945454	-0.006910471	0.047121392	-0.001939083	0.521217527	-5.34E-05	0.58300292	-4.23E-05	0.348204476
cg24413431	cg24413431	16	9031090	USP7	0.788128153	-0.001218437	0.788898437	0.002813919	0.385614138	0.016517802	0.793468872	0.00322746	0.423082872	0.00127537	0.731208753	0.000488502	0.060394797	8.84E-06	0.987428188
cg24413527	cg24413527	1	6355675	ACOT7	0.701267027	0.000856313	0.703202024	0.002133366	0.467818192	-0.011892854	0.706043126	0.000721603	0.755055836	0.003875616	0.324807992	5.48E-05	0.716766674	6.08E-05	0.56004887
cg24413550	cg24413550	18	13277214	LDLRAD4	0.000539929	0.02381579	0.000565948	-0.011167824	0.019750818	-0.121142333	0.188554755	-0.011227707	0.016826553	0.012797865	0.07069838	-0.000455268	0.003982234	-0.000302893	0.283723728
cg24413658	cg24413658	1	179054287	TOR3A	0.135438658	-0.002430446	0.136896107	0.002248163	0.054279351	0.035141915	0.121096972	0.002358399	0.084214148	-0.000379058	0.795997878	-0.000267029	0.040665247	-0.000166288	0.149018676
cg24413662	cg24413662	11	122311293		0.411749778	-0.000775602	0.413491997	-0.000150493	0.822968987	0.017655894	0.18119114	-0.000135268	0.791330388	-0.00100278	0.351101753	7.14E-06	0.898391797	6.28E-05	0.400024476
cg24413778	cg24413778	13	110977981	COL4A2	0.970143157	9.01E-05	0.970339981	-0.000863818	0.73295328	-0.002337634	0.945014903	-0.001300492	0.643670907	-0.001320445	0.682104996	-0.000221199	0.111081374	0.000148671	0.843093466
cg24413781	cg24413781	19	8273693	LASS4	0.214624453	0.00261033	0.221525945	0.001095208	0.464500551	-0.00646198	0.824912847	0.001625159	0.198317515	0.00290623	0.203214081	8.96E-05	0.238897117	0.000326262	0.106464937
cg24413842	cg24413842	7	150211820	GIMAP7	0.535374318	0.000902104	0.538363936	0.001581687	0.191008213	-0.017565353	0.39065739	0.00134803	0.199509466	0.003158705	0.080989089	2.00E-05	0.858974816	0.000125505	0.862317757
cg24413870	cg24413870	1	151021033	C1orf56	0.045613262	-0.001729537	0.046420758	0.000436911	0.473372907	0.024589549	0.041271512	0.000486638	0.453333128	-0.001356298	0.104988657	0.000245761	0.000787342	-6.30E-05	0.364204224
cg24413918	cg24413918	19	58516100	ZNF606	0.824964987	0.000729031	0.825606321	-0.001935384	0.411691795	-0.001542085	0.973177068	-0.00157394	0.476840453	-0.001915536	0.572805376	-0.000152945	0.445950996	-0.000229901	0.604413083
cg24413992	cg24413992	11	73066377	ARHGEF17	0.034102242	0.003424898	0.038089026	-9.19E-05	0.958708104	-0.048513896	0.03593365	-0.000244814	0.880787064	0.003494275	0.171896292	-0.000219937	0.243902205	-6.66E-05	0.646010765
cg24414019	cg24414019	4	8640896		0.237860063	0.00395839	0.239609188	-0.001279435	0.591340487	-0.082674642	0.078382145	-0.002127207	0.310359418	0.004303053	0.221423518	-0.000116032	0.515716175	0.000472682	0.007197302
cg24414037	cg24414037	3	154257993		0.008347635	-0.00441497	0.009216972	0.007199807	8.85E-07	0.065173469	0.005995843	0.007210208	9.98E-05	0.003116704	0.032106512	-0.000181786	0.075498715	0.000113532	0.537569805
cg24414038	cg24414038	1	173793430	CENPL;DARS2	0.076609441	0.001053176	0.075135009	-0.001133674	0.032900657	-0.01748114	0.036344112	-0.001059487	0.139400763	-0.000242031	0.557219347	1.05E-05	0.843730756	-5.20E-05	0.062464421
cg24414067	cg24414067	22	24536572	CABIN1	0.919929251	-0.000380703	0.920301987	-0.015045071	2.18E-05	0.027146467	0.609416984	-0.014115377	0.000773442	-0.017605563	0.000118432	8.65E-05	0.231698525	0.000723582	0.343068701
cg24414089	cg24414089	17	60705329	MRC2	0.981866529	-4.23E-05	0.981934051	-0.001337011	0.316105838	0.008491309	0.743242223	-0.001330285	0.225079603	-0.001588142	0.421103413	6.03E-05	0.410615932	-5.02E-05	0.538555008
cg24414127	cg24414127	8	1925480	KBTBD11	0.281601047	0.002046618	0.283394303	0.002074806	0.127739815	-0.018041562	0.494074174	0.002246292	0.144719054	0.004204437	0.010062684	-0.000110806	0.495967567	6.47E-05	0.69774974
cg24414182	cg24414182	19	54370948	MYADM	0.810950748	0.000652735	0.810647603	-0.001810398	0.486958868	0.006084218	0.872949379	-0.001945573	0.510629557	-0.0021636	0.504875245	-0.000527525	0.03897401	-0.000523136	0.03056582
cg24414191	cg24414191	20	55426416		0.499723055	0.00146087	0.501060313	-0.001919641	0.430726705	-0.010000841	0.741473629	-0.001347771	0.488345768	-0.001111093	0.755283257	-0.000165335	0.094157453	0.000710131	1.22E-05
cg24414238	cg24414238	21	23060942		0.147659174	0.002568844	0.151242747	-0.001679589	0.212758608	-0.03000841	0.225323889	-0.001357682	0.409059013	0.00080888	0.572589749	-5.86E-05	0.618162783	0.000377773	0.550095174
cg24414276	cg24414276	14	45996811		0.379868371	-0.001831858	0.384557746	-0.002334439	0.139194265	0.021859669	0.454112888	-0.00222826	0.1641944	-0.004763499	0.020061745	0.000577188	4.03E-05	0.000165112	0.134544907
cg24414282	cg24414282	11	65246411		0.891013364	-0.000360862	0.891624669	-0.004411419	0.12215246	-6.26E-05	0.998653191	-0.003751978	0.197079589	-0.007787975	0.03388262	0.000760424	9.05E-05	-0.000224945	0.708531497
cg24414296	cg24414296	18	23496190		0.089588239	-0.003303543	0.096349488	0.002680123	0.057829454	0.030138445	0.266518456	0.00210673	0.096714543	0.000307072	0.880312713	-6.15E-05	0.57085523	0.00095933	0.000187381
cg24414325	cg24414325	12	56414442	IKZF4	0.977355765	9.36E-05	0.977421457	-0.001254443	0.646921514	-0.006278866	0.891526575	-0.002548923	0.48441593	0.00050958	0.829217545	0.000311927	0.153833704	0.000241123	0.403354678
cg24414363	cg24414363	22	42336273	CENPM	0.368628807	-0.002949712	0.370413064	0.000829617	0.722379802	0.037952183	0.405634118	0.001968157	0.415730429	-0.003780644	0.224854064	-9.31E-05	0.550302861	0.000128168	0.882975606
cg24414383	cg24414383	17	39198944	KRTAP1-1	0.128386358	-0.007384357	0.129810476	0.006855986	0.049212484	0.171556559	0.012396075	0.007069293	0.175050581	-0.000524101	0.828652788	5.45E-05	0.761706517	-0.000153595	0.330465805
cg24414491	cg24414491	3	194072114	CPN2	0.962214351	0.000142294	0.961191634	0.004167798	0.095455989	-0.003685406	0.927914825	0.004408118	0.066756815	0.00240672	0.467753593	-2.69E-05	0.820533825	0.00045841	0.061934889
cg24414537	cg24414537	11	120783924	GRIK4	0.869043019	-0.000328286	0.869049227	0.001202219	0.475718325	0.008531346	0.758576748	0.001289496	0.457914652	0.001487727	0.497673918	0.000141254	0.346156535	0.000378239	0.119611034
cg24414627	cg24414627	2	45496827		0.481561475	-0.002875148	0.483256743	-0.001972317	0.585415774	0.017731872	0.755740448	-0.004112611	0.182032951	-0.003166115	0.5225901	-0.000198512	0.109536341	0.000602618	0.007433863
cg24414737	cg24414737	2	242616833	DTYMK	0.567535278	0.003825035	0.568978235	-0.00282077	0.554658605	-0.031562499	0.734415899	-0.00098175	0.849071392	-0.000902972	0.875593703	-0.000169774	0.477149015	-0.000156354	0.591612587
cg24414830	cg24414830	6	136871711	MAP7	0.501645734	-0.000219361	0.505581146	0.000159682	0.504747404	0.004465481	0.330368055	0.000205501	0.460086735	-7.00E-05	0.800447729	-7.87E-06	0.764954598	-1.46E-05	0.451877612
cg24414928	cg24414928	20	61437268	OGFR-AS1;OGFR	0.346701163	-0.002054701	0.351195723	-0.000323233	0.876226468	0.017499525	0.567911146	-0.000374325	0.824175575	-0.003058966	0.322908854	0.000200771	0.092623764	0.000175611	0.679376853
cg24415012	cg24415012	3	12211810	SYN2	0.466497225	-0.001537915	0.468157649	-0.001033556	0.49271234	0.00960766	0.743347941	-0.000650112	0.643348092	-0.002943979	0.13381982	9.55E-05	0.69386281	-6.59E-05	0.900180072
cg24415066	cg24415066	4	174439616		0.814146869	-0.000326992	0.814781802	0.000859908	0.388533938	0.011524041	0.552311562	0.001038391	0.269458907	6.90E-05	0.961330779	0.000308732	0.056032197	0.000779127	0.00010853
cg24415082	cg24415082	16	74700811	RFWD3	0.698166726	0.000418728	0.701574236	0.000254262	0.792711843	-0.009299272	0.542711172	0.000219287	0.840370171	0.000446878	0.699101832	1.37E-05	0.859646486	-8.30E-05	0.121101516
cg24415118	cg24415118	8	144493461		0.647140009	-0.000643554	0.648347479	0.001373354	0.226479594	0.013457131	0.49388945	0.001289677	0.318933289	0.000763646	0.593162318	-0.000158251	0.129021403	-2.91E-05	0.773426738
cg24415154	cg24415154	12	57592326	LRP1	0.817592791	0.000690729	0.818260183	0.003243449	0.132262708	-0.005668177	0.891800096	0.003324409	0.091052427	0.004272946	0.160924378	3.79E-05	0.850452667	-0.000500406	0.047282695
cg24415208	cg24415208	19	54466441	CACNG8	0.533399375	0.002209144	0.534924179	-0.003946825	0.121693863	-0.029605687	0.548596374	-0.003842759	0.196370373	-0.00191979	0.518266383	0.00048358	0.014666142	0.00042938	0.350256668
cg24415210	cg24415210	1	20120506	TMCO4	0.649679235	0.000784396	0.646024077	0.00108874	0.523792421	-0.006873269	0.773105697	-0.00023243	0.895135207	0.004170059	0.0402032	-0.000235057	0.191242875	4.67E-05	0.819715561
cg24415341	cg24415341	22	31127931	OSBP2	0.814362259	-0.001007042	0.804426187	0.00761024	0.017448476	0.013190145	0.815098723	0.006941935	0.006621082	0.008876933	0.050056206	-0.000277065	0.354869629	9.37E-05	0.74287624
cg24415346	cg24415346	22	50757573	DENND6B	0.292029552	0.002878226	0.293827985	0.001453321	0.454958095	-0.03697386	0.330425035	0.001092006	0.618394355	0.005100555	0.047828824	-0.000654311	0.00053733	-0.000246196	0.118810481
cg24415443	cg24415443	6	80163855		0.203155259	-0.005222372	0.204839567	0.001047326	0.71908698	0.086088036	0.132626273	0.001306731	0.703640812	-0.004366004	0.229550941	0.000269254	0.267944311	0.000382708	0.229966618
cg24415468	cg24415468	X	84499079	ZNF711	0.929958937	0.000187132	0.929739894	-0.002811807	0.067835221	-0.009855064	0.737905861	-0.002741207	0.123382283	-0.002796547	0.107498685	0.000331803	0.004606844	4.73E-06	0.966052671
cg24415504	cg24415504	22	45399900	PHF21B	0.394124924	-0.004179367	0.399072232	5.63E-05	0.98833807	0.059245727	0.389905682	0.001026369	0.831746111	-0.004665229	0.262146249	-0.000140093	0.61347841	-9.77E-05	0.656084926
cg24415565	cg24415565	19	28284988	LOC148189	0.730818778	-0.000472316	0.732580267	0.000518626	0.618330241	0.019226804	0.319475844	0.000492576	0.698296072	0.000139452	0.908514318	-7.53E-05	0.379802218	-0.000192003	0.030594522
cg24415593	cg24415593	7	131882977	PLXNA4	0.209955538	-0.002082101	0.211654893	0.003091841	0.010462238	0.044096272	0.058292621	0.003650793	0.004296234	0.000368471	0.801871836	-6.58E-05	0.587554298	2.94E-05	0.781107445
cg24415688	cg24415688	13	112870385		0.264651249	-0.003565652	0.263981017	0.006867463	0.003813694	0.058301992	0.189409703	0.007789996	0.004588518	0.001689919	0.55803021	0.000137951	0.490127305	0.000349984	0.393152775
cg24415728	cg24415728	8	11471816		0.954616779	-0.000252378	0.95492262	0.002374807	0.478369718	-0.005028446	0.935359651	0.00298412	0.396414885	0.001032383	0.819954084	-3.97E-05	0.789573328	-0.000293472	0.252272358
cg24415757	cg24415757	13	52945804		0.846827657	-0.001054603	0.847391063	0.006226197	0.113311196	0.004521564	0.952535737	0.005291344	0.221061046	0.007513389	0.119564827	-6.39E-05	0.71986265	6.92E-05	0.776320879
cg24415793	cg24415793	12	51818433	SLC4A8	0.102740955	0.000875199	0.104023787	-0.00063389	0.097784446	-0.00780794	0.292719899	-0.00063286	0.105841173	0.000202057	0.686097958	2.34E-05	0.574280522	-2.82E-05	0.451784978
cg24415799	cg24415799	13	27580970		0.837378555	0.000128839	0.838670844	-0.001177298	0.353787323	-0.000255132	0.977133414	-0.001064518	0.467339878	-0.001069822	0.2291135	6.56E-05	0.292889984	-0.00012144	0.257673966
cg24415849	cg24415849	2	74406079	MOBKL1B	0.159967766	-0.001489297	0.1615254	0.001262977	0.09592058	0.027355642	0.065080435	0.001030283	0.235452223	-7.16E-05	0.932322017	2.44E-05	0.628319503	2.18E-05	0.629277769
cg24415869	cg24415869	6	150067765	NUP43	0.46305934	-0.000472321	0.464725737	0.000184989	0.686683747	0.008208725	0.35996423	0.000399046	0.439064314	-0.000608678	0.227734587	0.000100865	0.064577902	-1.10E-05	0.823403697
cg24415922	cg24415922	4	858814	GAK	0.050418981	0.003658053	0.053620652	-0.000294518	0.833838622	-0.056292777	0.033634133	-0.000653053	0.519894374	0.004022391	0.078979921	-5.61E-05	0.554719751	-0.00012943	0.137526313
cg24415941	cg24415941	19	45908329	CD3EAP;PPP1R13L	0.78937576	-0.000528113	0.791348261	-0.000690257	0.672077254	0.012072056	0.664286846	-0.001072617	0.456310991	-0.000990028	0.679098748	6.74E-06	0.963621547	-0.000144246	0.230901199
cg24416127	cg24416127	11	60889330	CD5	0.96682202	-0.000156661	0.967156468	-0.006387073	0.078707988	0.041044564	0.442522068	-0.005050084	0.051266303	-0.008349755	0.134009789	-0.000314131	0.097823134	0.000652277	0.006595063
cg24416181	cg24416181	15	98676310		0.259296363	-0.002066725	0.250646434	0.002137789	0.110643084	0.037610391	0.134703863	0.00226174	0.145208132	5.76E-05	0.97046288	-0.000238	0.128540409	-4.85E-05	0.682379722
cg24416186	cg24416186	19	8134230	FBN3	0.495635612	-0.003144631	0.497468796	-0.013652612	0.000868276	-0.025807774	0.688591578	-0.01310035	0.006565334	-0.017254756	0.001156411	0.00012396	0.493466091	-0.000142179	0.862448274
cg24416190	cg24416190	4	186007379		0.338415161	-0.003684614	0.340836392	0.006787858	0.033143753	0.06154341	0.25530179	0.006307515	0.067633004	0.004490625	0.247514301	-0.000305048	0.062808736	-1.68E-06	0.994207743
cg24416197	cg24416197	1	7902853	PER3	0.261641694	0.004356759	0.272114414	0.004900863	0.231836503	-0.055149911	0.318863445	0.004189344	0.295659085	0.010575688	0.049067574	-0.000612541	0.029212162	0.000200889	0.54595364
cg24416232	cg24416232	10	134405482	INPP5A	0.194102132	0.002066223	0.201195166	0.000751642	0.587575895	-0.02817012	0.210816777	0.000396923	0.70060797	0.003367023	0.127601822	-0.000123325	0.295612769	-5.84E-05	0.511056667
cg24416238	cg24416238	2	20211868	MATN3	0.934007214	0.000249968	0.933570913	0.001259304	0.617962274	-0.005878477	0.888108197	0.001224322	0.680430411	0.001894012	0.506783555	-0.000405934	0.051657719	0.000565529	0.038014612
cg24416513	cg24416513	2	176994764	HOXD8	0.88616425	7.57E-05	0.88658532	3.43E-05	0.927519604	0.003061211	0.677737483	-7.12E-06	0.985271247	0.000143572	0.784719945	3.83E-05	0.467721883	0.0002404	0.005961935
cg24416562	cg24416562	2	153574182	ARL6IP6;PRPF40A	0.1280788	-0.000785284	0.127738607	0.00059114	0.142270434	0.015399217	0.034583584	0.000616573	0.064222507	-3.66E-05	0.951630957	9.28E-06	0.773443458	-1.46E-05	0.556156477
cg24416609	cg24416609	2	231773530	GPR55	0.674172976	0.001494594	0.676557817	-0.001972402	0.557257999	-0.008702685	0.86172367	-0.002367846	0.541549283	0.000695057	0.860377131	-0.000396997	0.157017423	9.13E-05	0.883906897
cg24416652	cg24416652	15	73075104	ADPGK-AS1;ADPGK	0.807309797	0.001237394	0.807922406	-0.008887856	0.036197531	-0.054663271	0.443574752	-0.009132318	0.035505561	-0.007763827	0.176282656	-0.000201966	0.250441214	-0.000183634	0.480218352
cg24416660	cg24416660	17	73865998		0.034514993	0.009074593	0.036311194	-0.016691818	7.42E-06	-0.125915685	0.036698735	-0.015519988	0.00124006	-0.008346671	0.017364456	-6.37E-05	0.721248223	-0.000242807	0.75402706
cg24416753	cg24416753	14	58894039	KIAA0586;TIMM9	0.121335874	-0.000785536	0.124985991	0.000743013	0.044910276	0.014821136	0.039464987	0.000858394	0.021069358	-0.000183467	0.71876447	8.95E-05	0.13366458	-2.67E-05	0.675358625
cg24416761	cg24416761	1	32777722	HDAC1	0.538462666	-0.001577705	0.54221648	0.003697747	0.075527705	0.000961781	0.978627976	0.00354573	0.075755474	0.00264195	0.375267361	-7.44E-05	0.766044322	4.50E-05	0.926815494
cg24416910	cg24416910	12	132290859		0.792112586	-0.000658648	0.793029224	-0.003650269	0.134416393	0.037199236	0.293312404	-0.002817559	0.264048145	-0.004635853	0.153915107	0.000396082	0.10741458	0.001301294	7.56E-08
cg24416961	cg24416961	10	92539313	HTR7	0.775211171	0.000984299	0.776265564	0.003584212	0.171971219	0.002984443	0.950500369	0.003448448	0.370164692	0.004630558	0.026921539	-8.78E-05	0.699956549	-0.000236463	0.193551754
cg24416967	cg24416967	1	36342162		0.244864176	0.003777837	0.246622988	0.000245149	0.915351222	-0.047052397	0.297483213	3.71E-05	0.988732015	0.004525858	0.133849313	7.84E-05	0.623121036	4.77E-05	0.733728681
cg24416973	cg24416973	2	27486886	SLC30A3	0.842719402	-0.000229281	0.843297522	-0.001361742	0.102000614	0.002478764	0.87748586	-0.001397784	0.106889874	-0.001662355	0.13341487	7.12E-05	0.34163906	0.000182076	0.019362036
cg24417237	cg24417237	19	2165496	DOT1L	0.371834745	0.001869868	0.21373861	-0.002912676	0.032276515	-0.027401955	0.192265646	-0.002716509	0.027893768	-0.001835764	0.27280996	0.000166309	0.053705247	0.000108677	0.228527417
cg24417337	cg24417337	8	11665358	FDFT1	0.57578572	0.00060957	0.574639597	-0.004504082	0.059657966	-0.00716214	0.63912953	-0.002556398	0.024359939	-0.004496718	0.156366435	0.000189214	0.294115318	-0.0001212	0.606833184
cg24417380	cg24417380	X	131167276	STK26	0.734913245	0.001623642	0.7366097	-0.005712074	0.202738578	0.013172886	0.84493855	-0.005585708	0.22213553	-0.005012607	0.408493941	0.00028109	0.121029936	-6.11E-05	0.721625163
cg24417391	cg24417391	10	90751139	FAS;ACTA2	0.542806481	0.001127268	0.527860505	-0.002165151	0.111469025	-0.017257866	0.486877395	-0.002003918	0.136772187	-0.001586855	0.374258702	0.000133257	0.08030318	1.50E-05	0.836156317
cg24417499	cg24417499	1	33351653	HPCA	0.98807113	7.34E-05	0.988115553	-0.00159019	0.650138097	0.023804256	0.727649473	-0.002071767	0.653904472	-0.00129767	0.699234311	-7.55E-05	0.710915464	-7.86E-05	0.757755485
cg24417503	cg24417503	6	136978106	MAP3K5	0.192332907	0.005533647	0.198103266	-0.010314296	0.001163866	-0.006311202	0.914593983	-0.009892499	0.014329825	-0.005742542	0.104410501	0.000609157	0.018307626	-2.02E-05	0.929963105
cg24417621	cg24417621	17	42923814	HIGD1B	0.020128242	-0.007267555	0.027550417	-0.001877671	0.505814964	0.086318474	0.054845784	-0.000860339	0.629807716	-0.008761436	0.0479958	0.0003859	0.013869832	0.000365689	0.028005198
cg24417626	cg24417626	2	241262558		0.218853739	-0.001395246	0.220570997	0.001193495	0.14145542	0.013165983	0.402980497	0.001342769	0.032729451	-0.000442734	0.729471775	0.000194183	0.023510787	0.000217248	0.010399728
cg24417771	cg24417771	22	26559239		0.001703087	-0.007612805	0.001771368	0.005955028	0.000637897	0.111463143	0.001008099	0.005540889	0.004955045	-0.001171053	0.536706411	-0.000227123	0.098179151	-0.000341496	0.475703437
cg24417845	cg24417845	10	70816008		0.197982825	0.003180781	0.199654863	0.00178553	0.310051659	-0.061906321	0.073470484	0.001320019	0.480349277	0.006196183	0.007680233	0.000198509	0.222821678	0.000260962	0.700402016
cg24417971	cg24417971	7	101526238	CUX1	0.042244914	-0.004568879	0.050208771	0.008029836	0.014092966	0.040892897	0.200887996	0.009679969	0.001241448	0.001152321	0.738402852	-0.00029987	0.070687616	-0.001957564	0.001675987
cg24417988	cg24417988	10	102955697		0.233990409	-0.00398559	0.233867744	0.002670075	0.262723828	0.08445082	0.073165943	0.002576985	0.285718164	-0.001553534	0.636209712	-0.000138658	0.222046326	0.00045569	0.018725715
cg24417996	cg24417996	2	127444383	GYPC	0.560461516	0.001470066	0.561922064	0.004859679	0.00852199	-0.031673648	0.368252114	0.004056609	0.014235886	0.008125007	0.001882236	-0.000159939	0.169532755	-5.91E-05	0.595839986
cg24417997	cg24417997	10	43556051		0.868793896	-0.00073856	0.86927812	0.000879648	0.782789055	0.001520755	0.980497358	0.00169128	0.539691731	-0.001471465	0.751605923	-3.28E-05	0.804673493	0.001510016	0.000167322
cg24418063	cg24418063	12	7050950	ATN1	0.754896677	-0.001179342	0.755780285	0.00180091	0.504613131	0.028831652	0.583666442	0.002006151	0.572087039	0.000392354	0.884376047	-0.000321638	0.043906262	-0.000265119	0.08097307
cg24418182	cg24418182	7	97841447	BHLHA15	0.752027452	-0.000588596	0.753455417	0.002227531	0.13882555	0.003381784	0.896724891	0.002019238	0.248663455	0.00215872	0.241177754	0.000406895	0.101417898	-1.30E-05	0.941300377
cg24418298	cg24418298	7	2752273	AMZ1	0.054231046	-0.004212238	0.054646612	0.001749513	0.327911094	0.054966837	0.070687807	0.001280521	0.40219935	-0.001471696	0.582781364	-9.69E-06	0.946555442	-0.000126671	0.300749599
cg24418346	cg24418346	20	44893852	CDH22	0.32523094	0.003081263	0.327033841	-0.00029128	0.895935053	-0.034445966	0.428766387	0.00012836	0.956548459	0.002715532	0.320034015	-0.000108277	0.698273674	-0.000254537	0.205445564
cg24418393	cg24418393	7	4065931	SDK1	0.009537032	0.009944219	0.009805737	-0.009232396	0.000908915	-0.098865921	0.06087617	-0.009676927	0.017461327	0.00159146	0.422702771	0.000307158	0.172498807	0.002626022	0.000574546
cg24418420	cg24418420	12	85306574	SLC6A15	0.33188599	0.001053144	0.325514333	-0.001123934	0.153121049	-0.01328867	0.370611643	-0.001059547	0.332573983	-0.000213432	0.764052409	-0.00010632	0.016417196	3.37E-05	0.466436514
cg24418447	cg24418447	17	6987578		0.124392302	-0.006413964	0.127220558	-0.023654173	1.06E-08	0.039381375	0.495580994	-0.024109497	5.96E-06	-0.028380383	1.40E-07	0.000502103	0.032075413	-0.000932994	0.001319433
cg24418581	cg24418581	5	124703928		0.393896447	-0.001946694	0.395658675	0.002463665	0.13272714	0.039533374	0.21483245	0.002784601	0.229638596	-1.52E-05	0.99142615	-0.000189801	0.536826877	0.000153149	0.413708963
cg24418589	cg24418589	22	28425338	TTC28	0.351389431	0.005135285	0.356267785	-0.016533636	0.000107884	-0.014229673	0.852632735	-0.016622592	0.003297609	-0.011414433	0.010228348	-0.000446086	0.001857853	-0.000943553	0.065884939
cg24418603	cg24418603	22	47557457	TBC1D22A	0.014650977	0.00611695	0.016402333	-0.011309154	0.000974098	-0.023103753	0.499263081	-0.011951223	0.003066906	-0.006468913	0.094864755	-0.000234993	0.475474064	-0.000793798	0.309666169
cg24418621	cg24418621	11	129993688	APLP2	0.463757742	-0.000641182	0.467947039	0.000780927	0.223053808	0.012417017	0.312600164	0.001074159	0.20763238	-0.000317127	0.611539812	-6.03E-05	0.491581871	-2.21E-05	0.713410508
cg24418664	cg24418664	21	39994148	ERG	0.413684473	-0.002560711	0.41942871	0.001091419	0.629334036	0.055547615	0.210215122	0.001150538	0.632779827	-0.00118786	0.685946329	-0.000248131	0.051086473	-7.64E-06	0.963390886
cg24418712	cg24418712	10	105111051	PCGF6	0.862790167	-8.44E-05	0.863177543	-0.000370564	0.347126553	0.000554762	0.935065556	-0.00032082	0.478110308	-0.000572802	0.240676397	6.95E-06	0.806220047	1.15E-05	0.732211577
cg24418746	cg24418746	19	42710438	DEDD2	0.293425804	-0.002530389	0.295224788	0.004717567	0.007309688	0.039849977	0.234986302	0.00471916	0.01441032	0.002377911	0.294279594	-0.000229139	0.134516224	0.000170257	0.288196153
cg24418761	cg24418761	10	75119387	CFAP70	0.156985886	0.003073542	0.158532553	-0.001490586	0.334154172	-0.035633522	0.237300666	-0.001600483	0.335632545	0.001967679	0.305963117	-5.94E-05	0.794511944	6.88E-05	0.71475454
cg24418762	cg24418762	12	58570196		0.053786106	-0.005272487	0.053242608	0.013179891	0.006324689	0.087612359	0.023871426	0.01193138	0.035612946	0.008819372	0.125358878	0.000908187	0.018149824	0.000300415	0.517096129
cg24418790	cg24418790	19	7799575		0.989458627	-2.68E-05	0.989513426	0.000324611	0.914305279	-0.012767084	0.656649608	0.000186677	0.94652009	-0.000568568	0.880957725	-0.000274634	0.4377272	-1.17E-05	0.963835782
cg24418792	cg24418792	10	104153828	NFKB2	0.09697355	0.00060877	0.098219704	-0.000153165	0.554843197	-0.009535727	0.062457517	-7.91E-05	0.742742143	0.000308368	0.387901878	-5.88E-07	0.988980957	-2.99E-05	0.29318676
cg24418865	cg24418865	14	61595286		0.848630014	0.000921812	0.849186954	0.007201043	0.039704558	-0.022294488	0.740165496	0.006436645	0.032572383	0.00980777	0.052360598	-0.000392145	0.135273387	0.000213979	0.456673456
cg24418920	cg24418920	22	17709899		0.099957118	-0.005639855	0.101222493	0.000227142	0.92527128	0.074257757	0.119222427	-0.000138109	0.962533676	-0.005139827	0.078070726	-0.000252143	0.177970204	-0.000170017	0.828886772
cg24418941	cg24418941	19	2062522		0.01188317	-0.007150967	0.011481172	-0.001342423	0.576312421	0.104007742	0.008567256	-0.001475949	0.623999971	-0.007176639	0.008900138	-9.88E-05	0.535530939	0.001138901	1.47E-10
cg24418947	cg24418947	1	46836023		0.426002475	-0.000965305	0.420450651	0.001133306	0.239310858	0.011646534	0.484210942	0.00115687	0.241921588	0.000539051	0.676495461	-0.000171024	0.134873075	0.00016549	0.849145786
cg24418956	cg24418956	2	7654026		0.497141386	-0.001184367	0.501402121	0.003845459	0.025892003	0.016623456	0.499392632	0.003596344	0.085500288	0.002832851	0.153884124	-0.00012959	0.256671569	0.000426385	0.034216342
cg24419040	cg24419040	11	65564214	OVOL1	0.005416865	-0.00660699	0.005926938	0.002721573	0.102977767	0.093819946	0.004875919	0.003412932	0.038101918	-0.005089976	0.031107967	-0.00014584	0.518641854	-9.87E-05	0.543197006
cg24419071	cg24419071	6	81258429		0.070207753	-0.007190402	0.064854351	0.011694995	0.000357841	0.100058239	0.064713636	0.011600747	0.013186141	0.004588814	0.059263279	-0.000197185	0.458064151	-8.68E-05	0.576649729
cg24419099	cg24419099	11	47270565	NR1H3;ACP2	0.82224322	-0.000414623	0.822894189	-0.0024548	0.065649387	0.011464739	0.655482861	-0.001946109	0.145996632	-0.003863781	0.029947482	-2.37E-05	0.75348165	2.60E-05	0.729324032
cg24419101	cg24419101	17	6543996	TXNDC17;KIAA0753	0.359545436	-0.000846438	0.36235042	0.000604977	0.374796074	0.015834611	0.221683106	0.000565057	0.432041201	-0.000145919	0.873042819	-6.51E-05	0.11984723	-5.45E-05	0.144041507
cg24419108	cg24419108	7	155971387		0.410695217	-0.002121307	0.412438714	0.00076337	0.677643702	0.009178614	0.797657362	0.000602563	0.710655987	-0.000992398	0.718406567	0.000267648	0.066889228	0.000112283	0.8884608
cg24419134	cg24419134	3	10864864	SLC6A11	0.415545564	0.001444433	0.412893758	0.000576871	0.681516101	-0.016974566	0.488497229	0.00132846	0.405141197	0.000777051	0.642863917	-0.000317975	0.008564643	-0.000314109	0.013232723
cg24419164	cg24419164	11	69455962	CCND1	0.258646646	0.001054239	0.253253882	-0.001258939	0.129507478	-0.016720797	0.1961378	-0.001160184	0.190685942	-0.000982765	0.307138196	0.000316194	2.45E-05	8.37E-05	0.152926732
cg24419198	cg24419198	11	18727321	IGSF22	0.727852941	-0.001293788	0.728826303	-0.001906736	0.472958036	0.02530367	0.624945283	-0.001544554	0.511166791	-0.003753507	0.30395696	0.000229954	0.053282127	-6.58E-06	0.960739409
cg24419324	cg24419324	2	223172329		0.284554641	-0.00110185	0.286853812	-0.00027656	0.718081783	0.022174181	0.126000027	-0.000233997	0.645883588	-0.001511819	0.216787731	0.000553648	0.000136324	0.000547604	0.000141366
cg24419363	cg24419363	11	6411486	SMPD1	0.591959599	0.000333983	0.593339454	-7.83E-05	0.860077924	-0.004139481	0.633006679	-9.93E-06	0.983948417	9.77E-05	0.864921364	0.000240357	0.002319717	-5.04E-05	0.198203093
cg24419436	cg24419436	19	4446031	UBXN6	0.215219521	0.000575204	0.216486247	-0.000834792	0.087108737	-0.006509122	0.315562711	-0.000780875	0.208910863	-0.000631169	0.214636966	-0.000648135	0.001241283	-8.62E-06	0.836308892
cg24419506	cg24419506	11	65770154	BANF1;EIF1AD	0.888214231	-0.000130869	0.88862782	0.000162778	0.806462013	0.012528576	0.335187868	0.000319586	0.505696289	-0.000280529	0.790770181	-1.48E-05	0.764750723	-0.00011109	0.037359645
cg24419520	cg24419520	2	106959257		0.011785024	0.001300094	0.012100095	-9.56E-05	0.790374235	-0.016387711	0.021991937	-0.000170985	0.649966845	0.001393823	0.006337345	-6.79E-05	0.082371414	2.08E-05	0.528818242
cg24419528	cg24419528	6	40996055	UNC5CL	0.619560586	0.000756462	0.600632387	-0.002316494	0.05673233	-0.012513583	0.534483551	-0.002146683	0.116984842	-0.002192122	0.131221319	-0.000120616	0.36702143	0.000113703	0.085567176
cg24419550	cg24419550	10	71243993	TSPAN15	0.344580732	-0.002590993	0.34637851	0.004494278	0.023746254	0.050377835	0.188040615	0.004675903	0.075600983	0.001266131	0.506943621	0.000674938	0.008110223	-0.002563253	3.68E-16
cg24419551	cg24419551	20	30175625		0.813002086	-0.000236383	0.813685643	-0.001180121	0.101254932	0.001703489	0.902485174	-0.000832621	0.248706965	-0.00214999	0.022447926	-8.91E-05	0.125114471	-3.57E-05	0.461458346
cg24419560	cg24419560	19	3626884	C19orf29	0.247681839	-0.000793119	0.247870022	0.000889925	0.072436823	0.008671033	0.3605268	0.001038232	0.147053843	-0.000112357	0.774717234	-2.66E-05	0.274988179	-1.55E-05	0.471760721
cg24419614	cg24419614	13	48007733		0.073233304	-0.006602288	0.074305251	0.009261495	0.000649792	0.108778316	0.034790809	0.009429673	0.011384246	0.002214335	0.397539468	-0.00012847	0.445564945	-0.000235272	0.110783001
cg24419784	cg24419784	5	58473471	PDE4D	0.014437717	0.004987701	0.016103877	-0.000599686	0.71601879	-0.066980371	0.019747203	-0.0007759	0.677086646	0.004213022	0.051952758	-0.000121712	0.309639062	0.000625759	0.003266787
cg24419841	cg24419841	9	111428591		0.284813137	-0.00429265	0.286608191	0.000886152	0.756063532	0.045127125	0.418242988	-0.000544158	0.829916607	-0.00161351	0.687779734	0.000103008	0.599958068	-0.000588657	0.120921296
cg24419856	cg24419856	2	210288540	MAP2	0.537008598	0.000479689	0.538525121	-0.000987007	0.07806745	-0.007426687	0.492334193	-0.000979588	0.078450236	-0.000577087	0.467807866	3.53E-05	0.489516223	-5.41E-05	0.345784829
cg24419878	cg24419878	3	157051870	VEPH1	0.514115348	-0.001875308	0.520261777	0.003953523	0.128363302	0.015825174	0.696248286	0.003909307	0.090350717	0.004172712	0.236231996	-0.000119592	0.474264042	0.000130072	0.368515487
cg24420041	cg24420041	11	20620002	SLC6A5	0.461047246	0.001023019	0.463153441	-0.001999484	0.07022536	-0.017538988	0.366972314	-0.001902908	0.140399904	-0.001260939	0.340452609	0.000212912	0.053743978	0.000106292	0.197836696
cg24420077	cg24420077	15	58997731	ADAM10	0.840255781	-0.00062089	0.83993168	0.004608653	0.071545288	0.012619594	0.768165843	0.004604788	0.139695696	0.004697308	0.094554422	0.000222321	0.344682777	-0.000356094	0.049411104
cg24420089	cg24420089	11	457304	PTDSS2	0.004311976	0.008067236	0.004456974	-0.006176084	0.002299398	-0.090984243	0.019449748	-0.006387161	0.037129059	0.002046798	0.111159422	-0.00030786	0.202884743	-0.001028583	2.55E-07
cg24420090	cg24420090	15	27516481	GABRG3	0.922038647	0.000348782	0.922342189	0.00341413	0.337814893	-0.008225826	0.86937687	0.001620758	0.606965824	0.006844231	0.155136485	-0.000221182	0.204095583	0.000505818	0.010120322
cg24420164	cg24420164	22	19346897	HIRA	0.611998183	0.000475579	0.613323683	0.000466926	0.485599761	-0.009904746	0.448321215	0.00032211	0.403579305	0.000995982	0.355010015	0.001935937	7.06E-22	-1.16E-05	0.794142009
cg24420205	cg24420205	19	9546157	ZNF266	0.312224057	-0.00110083	0.314989659	0.000714363	0.370144232	0.018034027	0.236740443	0.000729788	0.369924266	-0.000403893	0.716979017	-1.84E-05	0.800706669	-0.000100167	0.169532843
cg24420292	cg24420292	7	4266160	SDK1	0.295855085	0.005349326	0.297654947	-0.007478774	0.0428616	-0.024641278	0.728367532	-0.007020841	0.17079598	-0.00351222	0.246957552	0.000204606	0.411287591	-0.000437244	0.003712955
cg24420338	cg24420338	12	76423796	PHLDA1	0.636061782	0.000569899	0.633313899	-0.000816326	0.479974099	-0.003030979	0.855567341	-0.000807495	0.445272781	-0.000642425	0.688900098	-0.000114114	0.520746926	0.000273351	0.056419328
cg24420366	cg24420366	10	3938541		0.088089574	-0.003419803	0.084324955	0.00593233	0.002214475	0.059605036	0.033490171	0.005802367	0.012883216	0.003047761	0.137798872	-2.96E-05	0.796734817	-0.000563146	0.000207533
cg24420395	cg24420395	8	29206910	DUSP4	0.617178014	-0.001080593	0.618489106	-0.00200716	0.195580166	0.020005373	0.506359291	-0.001707446	0.228378734	-0.003758453	0.08267871	0.000195643	0.031914921	1.89E-05	0.833786739
cg24420432	cg24420432	7	101518619	CUX1	0.370469402	-0.00283835	0.372252317	-0.003096503	0.172617187	0.015049005	0.732272948	-0.00199322	0.416945314	-0.008167397	0.003987536	0.000625491	0.032727896	-0.000207615	0.807141832
cg24420555	cg24420555	X	74744749	ZDHHC15	0.158180975	-0.00469355	0.155711338	0.001792934	0.465679508	0.062058827	0.17569777	0.001212333	0.698189633	-0.001599495	0.550214581	5.61E-05	0.687175095	6.52E-05	0.618533968
cg24420574	cg24420574	7	1893710	MAD1L1	0.731800201	0.001009683	0.734620408	-0.000772037	0.843462789	-0.009162934	0.826333117	-0.002956746	0.19074508	-0.000907277	0.868785716	0.000142692	0.477934136	2.22E-05	0.954756728
cg24420617	cg24420617	1	173833450	SNORD81;GAS5	0.494573445	0.002144258	0.497386895	-0.001081963	0.669584126	-0.035751481	0.416838498	-0.001198626	0.679192078	0.001198207	0.706876547	-3.99E-05	0.792904502	0.000186406	0.191872628
cg24420679	cg24420679	X	9891438	SHROOM2	0.11556996	-0.004604273	0.117399204	-0.001676043	0.505480731	0.039288031	0.330202019	-0.002264955	0.398565508	-0.006111745	0.068648362	7.95E-05	0.656083958	0.001288307	0.001622957
cg24420680	cg24420680	11	33886805	LMO2	0.887699334	0.000742201	0.887922974	0.007332492	0.136064433	-0.020781759	0.777548585	0.006362266	0.192445644	0.010753373	0.097234509	-0.000540132	0.077253713	3.84E-05	0.889418805
cg24420703	cg24420703	3	113466748	ATP6V1A	0.144250203	-0.00267364	0.146179499	0.000146783	0.910677492	0.035466323	0.163846949	0.000764818	0.545920869	-0.003586913	0.055012543	8.50E-05	0.310097328	9.74E-05	0.245734868
cg24420717	cg24420717	17	42426506	GRN	0.072776353	-0.003817752	0.073844531	0.002273499	0.132894866	0.051575087	0.081352471	0.001606533	0.292209	-0.000516889	0.799493752	-0.00091155	1.05E-07	-0.000103283	0.421553525
cg24420742	cg24420742	12	77721808		0.225622146	0.002994999	0.231813145	0.000598143	0.747054999	-0.030782144	0.373609879	0.000988868	0.702230589	0.003411591	0.035440668	-8.12E-05	0.690342128	0.000496216	0.017565299
cg24420770	cg24420770	11	66139342	SLC29A2	0.535165125	-0.000550462	0.536685888	3.06E-05	0.961441578	0.010217905	0.408644404	0.000304426	0.642109586	-0.001033862	0.213120702	8.91E-05	0.139099947	-3.00E-05	0.469058131
cg24420773	cg24420773	8	30891718	PURG;WRN	0.440326575	0.000571388	0.442029737	-0.001201416	0.02533408	-0.008441745	0.412788805	-0.001149489	0.068806916	-0.00076967	0.200038748	1.37E-05	0.734217266	-5.23E-06	0.897520204
cg24420778	cg24420778	1	173445979	PRDX6	0.51315001	-0.000741643	0.514719541	-0.000796821	0.32577037	0.010908332	0.489533643	-0.000607513	0.434677322	-0.00198408	0.082493818	0.000145407	0.046586632	-2.48E-05	0.666407038
cg24420847	cg24420847	15	74992483		0.015065902	0.00513838	0.015443634	-0.000472919	0.74862069	-0.071281871	0.015383059	-0.001256114	0.412534921	0.005706616	0.004743766	-5.55E-05	0.707457002	-3.61E-05	0.776339647
cg24420884	cg24420884	1	6414538	ACOT7	0.987330006	9.13E-05	0.98765013	-0.005602267	0.173480208	-0.005389182	0.947331454	-0.00581066	0.074176561	-0.004880987	0.453290872	-0.000602117	0.006442923	-0.000469571	0.499306035
cg24420947	cg24420947	8	117987812	SLC30A8	0.000622514	-0.00852813	0.000651886	0.004006567	0.020997972	0.110474254	0.001363889	0.004063937	0.06908381	-0.004795134	0.011612488	0.000112838	0.296071834	0.00024586	0.749248298
cg24421091	cg24421091	7	1519801	INTS1	0.934720956	8.84E-05	0.93496353	0.001069226	0.168011006	-0.006241988	0.677873245	0.00111249	0.141061458	0.001425647	0.123708363	3.54E-05	0.793840592	0.000120416	0.415341567
cg24421265	cg24421265	6	167704466	UNC93A	0.578248299	-0.003145225	0.579664021	0.008585577	0.036230314	0.034072483	0.665025217	0.007274787	0.080261156	0.007907317	0.157222013	-0.000144414	0.486842863	-0.000169123	0.506896247
cg24421410	cg24421410	6	32920220	HLA-DMA	0.888412306	-0.000317137	0.888901278	0.001719712	0.433781544	-0.00318197	0.92008759	0.001053859	0.649716715	0.001925228	0.488960143	-2.68E-05	0.827976776	-0.000765808	0.320283152
cg24421442	cg24421442	9	119702091	ASTN2	0.414819663	-0.002908896	0.411545741	0.011215977	0.006483079	0.058258277	0.244354841	0.011180449	0.002339963	0.00962697	0.052232762	-7.55E-05	0.673541051	-7.08E-06	0.983993658
cg24421504	cg24421504	8	75262575	GDAP1	0.903360422	-7.25E-05	0.903718571	-1.80E-05	0.966262669	0.005378705	0.517867125	3.04E-06	0.995339313	-0.000172387	0.724630955	-6.76E-05	0.12366002	-2.84E-05	0.466924722
cg24421519	cg24421519	21	34763007		0.752476419	-0.001142728	0.753368154	0.001994889	0.441202115	0.009630419	0.848493507	0.001071565	0.684322403	0.002503613	0.480426375	9.93E-06	0.932051194	0.000308743	0.566940162
cg24421554	cg24421554	2	149643156	KIF5C	0.796702545	0.001150307	0.80073996	0.001516105	0.729575165	0.001135844	0.985740531	0.001240727	0.651899264	0.00646577	0.307614732	8.90E-05	0.749725578	-0.000410179	0.050605274
cg24421668	cg24421668	5	179244452	SQSTM1	0.884129625	0.000276756	0.883696307	-0.000952131	0.609818279	-0.000250964	0.992423378	-0.001267696	0.365410409	-0.000956404	0.711909477	0.000288635	0.114235398	1.64E-05	0.820353962
cg24421707	cg24421707	15	55489318	RSL24D1	0.921696672	0.000120379	0.921987358	-0.002383973	0.007899174	0.003556562	0.834706558	-0.002174783	0.014443024	-0.002750846	0.026415114	7.58E-05	0.144725265	1.50E-05	0.778228639
cg24421827	cg24421827	11	59191513	OR5A2	3.61E-05	0.043600434	3.86E-05	-0.033672394	9.63E-06	-0.436996579	0.002184019	-0.032050132	0.000643649	0.007436444	0.388425958	0.000408103	0.074747609	1.10E-05	0.957821365
cg24421841	cg24421841	13	31422050		0.34443377	0.003891003	0.346881283	-0.005143571	0.108174939	-0.06726663	0.243735378	-0.005892667	0.040832711	0.000715663	0.873569091	-0.000142351	0.371995321	0.000387889	0.523806247
cg24421842	cg24421842	22	51138910	SHANK3	0.512076547	0.002126695	0.516311295	-0.001469152	0.609826873	-0.039419374	0.389502672	-0.002603203	0.360807253	0.001508815	0.705807233	-0.000256138	0.005803605	-0.001135282	0.219837002
cg24421865	cg24421865	21	45919623	C21orf29	0.775723297	0.00074513	0.776536246	0.004093225	0.031096279	-0.018929485	0.603250717	0.004090707	0.072611323	0.004765398	0.046133717	4.50E-05	0.771844037	-9.40E-05	0.49689078
cg24421870	cg24421870	11	119290274	THY1	0.303575451	-0.00201201	0.305377448	0.002939564	0.037470344	0.031141763	0.252958505	0.00280315	0.079760001	0.001247822	0.449401211	-0.000151254	0.425954903	-1.17E-05	0.941621961
cg24421906	cg24421906	18	11947936		0.559513017	0.001194958	0.563599011	-3.50E-05	0.986684269	0.000697795	0.980694131	-4.27E-05	0.96321727	0.000367995	0.914786005	0.000928893	1.44E-05	0.000142147	0.391238868
cg24421918	cg24421918	22	42017399	XRCC6;DESI1	0.514474698	0.000474479	0.516041396	-0.001214937	0.02162955	-0.008353114	0.409992231	-0.001210842	0.070701072	-0.000756133	0.158707039	-2.02E-05	0.628245028	-3.09E-05	0.554819717
cg24421995	cg24421995	5	178048117	CLK4	0.292303468	-0.004882468	0.294102012	0.008715884	0.009887092	0.0553931	0.38993388	0.009224194	0.010864322	0.003572404	0.402494895	-7.54E-05	0.752154273	-0.000213006	0.192381412
cg24422008	cg24422008	1	226595975	PARP1	0.917828887	-0.000148056	0.91915318	-0.001426289	0.199939245	-0.000174256	0.993130663	-0.001596569	0.277407562	-0.001244428	0.247495968	0.000169166	0.055895173	7.51E-05	0.302975591
cg24422027	cg24422027	17	2659305		0.292215157	0.000951059	0.294013665	-0.000418043	0.515365389	-0.007413132	0.554089966	-0.000264677	0.606863104	0.00015303	0.868532119	6.32E-05	0.303709626	-3.21E-05	0.622251466
cg24422029	cg24422029	10	18549378	CACNB2	0.246408107	-0.003818209	0.255764293	0.002672949	0.412704349	0.043807058	0.348468929	0.002468595	0.515538871	-0.002523404	0.498016209	-0.000613922	0.006658586	-0.000141589	0.663145912
cg24422103	cg24422103	13	60217393		0.527212563	0.001916085	0.528751348	0.003499288	0.108485307	-0.006924959	0.869386691	0.003743263	0.201558803	0.005133094	0.026060428	8.97E-05	0.508151391	-0.000299662	0.03125807
cg24422159	cg24422159	10	33284489		0.341401855	0.002832543	0.34320084	0.000957281	0.651412115	-0.057108639	0.169656421	0.000729637	0.647766424	0.004292784	0.205800451	-0.000130716	0.305509897	-2.22E-05	0.889574804
cg24422188	cg24422188	6	134499086	SGK1	0.00533809	-0.008967223	0.006634012	0.005649342	0.039523135	0.06741384	0.126871918	0.005708284	0.022695505	-0.004603698	0.256766965	0.000217678	0.093106864	-0.000790062	0.124052879
cg24422198	cg24422198	18	59992387	TNFRSF11A	0.591654244	0.000940851	0.59303491	-0.002439237	0.054334054	-0.01312865	0.590639588	-0.00236227	0.075209094	-0.001884091	0.252282655	0.000257356	0.001652022	0.000546968	6.38E-05
cg24422283	cg24422283	17	78210908	SLC26A11	0.798612775	-0.000233202	0.799778537	0.001154205	0.106068162	0.000495117	0.969076661	0.001135708	0.134868398	0.001067421	0.274211852	3.78E-06	0.934511605	-6.14E-06	0.875747206
cg24422344	cg24422344	9	81178462		0.603654858	-0.00137146	0.606573094	0.002506046	0.206850648	0.01888645	0.609359887	0.002768982	0.098802741	0.000871374	0.775323437	-5.76E-05	0.610386016	0.000196402	0.288306022
cg24422482	cg24422482	13	30857848	KATNAL1	0.922076872	-0.000203826	0.922716943	0.003490923	0.059276051	0.010708988	0.714939894	0.00395198	0.059565598	0.002694383	0.209928298	8.43E-05	0.537505382	-0.000152431	0.267146062
cg24422530	cg24422530	16	82715195	CDH13	0.390896499	-0.005396474	0.392661739	0.000904533	0.839858447	0.039374031	0.652166409	-0.000165854	0.974154369	-0.003109503	0.582579004	6.67E-05	0.730435412	-0.000426415	0.134892479
cg24422618	cg24422618	18	36131883		0.41065577	-0.002822645	0.412399315	0.002347448	0.338037603	0.033116426	0.487585686	0.001937307	0.426182444	0.000431214	0.900559748	0.000150605	0.330192458	0.000499778	0.103851056
cg24422680	cg24422680	X	90690118	PABPC5	0.875500281	-0.000254915	0.876500343	-0.001263713	0.644512925	-0.003315804	0.885660014	-0.00165446	0.558325042	-0.0015998	0.592334322	0.000343463	0.062030906	0.000250689	0.109989087
cg24422732	cg24422732	4	117522933		0.573870306	-0.001421967	0.574913623	0.003855184	0.061197232	0.007041406	0.841277311	0.003459894	0.073688291	0.002564936	0.359441288	-0.000166104	0.254047614	-6.52E-05	0.649141246
cg24422797	cg24422797	17	80633179	RAB40B	0.703366472	0.000954863	0.704661437	-0.004661006	0.049824714	-0.011496867	0.743671635	-0.004099694	0.069838213	-0.003487584	0.301408153	-0.000377033	0.002675454	-0.000287979	0.673525887
cg24422826	cg24422826	8	6637732		0.432537787	-0.000462968	0.438832547	0.000330685	0.713797899	0.008933536	0.290150198	0.000670266	0.116518814	0.000429388	0.728354272	-6.67E-05	0.27410884	-0.000170364	0.005370314
cg24422858	cg24422858	5	156907333	ADAM19	0.24843138	-0.005464643	0.25019472	0.003061062	0.363992245	0.078112536	0.235940367	0.003278373	0.400560583	-0.002089928	0.606589496	0.000529141	0.006062364	0.000910091	0.002278518
cg24422865	cg24422865	17	62002921		0.749680355	-0.000698619	0.750578075	0.004346833	0.032766542	0.002093521	0.945525144	0.003792969	0.0372409	0.003878065	0.173436532	-6.12E-05	0.713051259	-8.88E-05	0.590627839
cg24422900	cg24422900	19	19753746	GMIP	0.50764225	0.000915229	0.496237195	-0.001943857	0.091744852	-0.013066436	0.485670968	-0.001279524	0.266504628	-0.00191721	0.204920784	-2.06E-05	0.859343048	-0.000625666	0.206915044
cg24422927	cg24422927	21	38640288	DSCR3	0.848808222	0.000200498	0.849364522	-0.000601051	0.424215241	-0.002469867	0.865981179	-0.00073186	0.388611461	-0.000287807	0.755623246	2.84E-05	0.601827316	-7.56E-05	0.085987474
cg24422977	cg24422977	15	56229331	NEDD4	0.006300992	0.007687922	0.008811535	-0.003645191	0.242674932	-0.081527841	0.040080263	-0.005286753	0.017874578	0.005342759	0.229828619	-9.09E-05	0.445596253	-0.002216626	5.36E-07
cg24423088	cg24423088	21	32185365	KRTAP8-1	0.919694077	0.000311324	0.919992147	0.003253753	0.142946931	-0.006888146	0.872654003	0.00264881	0.128122688	0.005099565	0.126653567	3.51E-06	0.980967339	0.000261664	0.083484366
cg24423099	cg24423099	22	42466851	NAGA	0.817316958	-0.000165846	0.818499114	0.000169714	0.781878367	0.009842009	0.331686657	0.000116629	0.783181972	-0.00018792	0.839824269	-2.90E-06	0.940790925	-1.33E-05	0.737357529
cg24423143	cg24423143	20	35478220	SOGA1	0.259073853	-0.002706128	0.260720419	0.003752525	0.040014853	0.046016046	0.170238794	0.003902331	0.115015884	0.001070344	0.48167989	-5.65E-05	0.578980045	-0.000582475	0.507209362
cg24423144	cg24423144	8	145715335		0.537856469	-0.001387187	0.54017085	0.000684694	0.695435116	0.037698646	0.235552013	0.000758194	0.674352992	-7.24E-05	0.973843699	-0.000122582	0.379311247	-0.000191531	0.121971596
cg24423152	cg24423152	19	12098331		0.164648914	-0.000840085	0.166223135	0.000549691	0.202059987	0.015358866	0.069343736	0.000816403	0.047570013	-0.000777319	0.187328139	0.000134722	0.005639746	-8.98E-06	0.81330976
cg24423230	cg24423230	20	50794730	ZFP64	0.5931745	-0.001389799	0.594096174	-0.004406181	0.365851395	0.019196408	0.600746502	-0.007063416	0.122277857	-0.00430848	0.520633421	-0.000316083	0.048929375	-8.19E-05	0.594745985
cg24423251	cg24423251	20	18774681	HSPC072;LOC100270804	0.340206775	-0.001180759	0.342006177	-0.000934074	0.290709723	0.025341377	0.143165781	-0.000454414	0.502584205	-0.003033662	0.026619829	4.61E-05	0.434764457	2.09E-05	0.76028352
cg24423273	cg24423273	4	26371609	RBPJ	0.003772417	-0.014068234	0.004165709	0.007558725	0.068413526	0.129038199	0.051065253	0.0072602	0.088940618	-0.006556543	0.252205916	-8.23E-05	0.627824747	3.31E-05	0.969351929
cg24423282	cg24423282	11	47737085	AGBL2	0.731821604	-0.000555633	0.732781945	-0.001444678	0.214198733	0.00914498	0.685289058	-0.00116198	0.366291284	-0.002682813	0.055817831	0.000287372	0.325771095	-4.68E-05	0.58804809
cg24423359	cg24423359	4	74097163	ANKRD17	0.546723726	-0.001022286	0.548217509	0.001150068	0.34298053	0.010639963	0.651969603	0.001404943	0.20611308	-0.00031196	0.862506121	0.000469677	0.000714971	-0.000321595	0.00179584
cg24423397	cg24423397	14	97428747		0.089618864	-0.003453852	0.090815256	0.001265743	0.379563785	0.054061863	0.056938273	0.001234981	0.461346612	-0.002202774	0.223743794	0.000137281	0.341364959	0.000177985	0.842160942
cg24423435	cg24423435	20	2687363	EBF4	0.465156463	-0.001471031	0.467792128	0.00410005	0.041338696	0.02359608	0.405339306	0.004153657	0.06972854	0.001395741	0.5209194	1.69E-06	0.989201872	0.000219626	0.780048217
cg24423468	cg24423468	8	19540219	CSGALNACT1	0.023705204	0.018409921	0.025964777	-0.043327459	5.56E-07	-0.251480408	0.029015553	-0.043620482	8.80E-06	-0.022018868	0.035734607	0.00040772	0.077977528	-9.12E-05	0.849605856
cg24423515	cg24423515	4	77819003	ANKRD56	0.808955729	-0.000454278	0.809490082	-0.002679866	0.050464973	0.010671833	0.683264318	-0.002621559	0.097740878	-0.003535472	0.031102272	0.000236425	0.010434124	0.000263096	0.007239634
cg24423567	cg24423567	2	201390706	SGOL2	0.786074721	-0.000184515	0.787775285	-0.000547417	0.306381411	0.005247607	0.582741292	-0.000351697	0.497932309	-0.001186425	0.100565009	5.54E-05	0.293688281	-2.52E-05	0.653870584
cg24423782	cg24423782	7	129410417	MIR182	0.222546252	-0.00193784	0.224270364	0.001946598	0.087649473	0.038229445	0.085500671	0.002042289	0.11068167	-0.000144594	0.921050718	-1.59E-05	0.888755252	-5.17E-05	0.63856468
cg24423806	cg24423806	11	66310467	ZDHHC24	0.630925802	0.001215757	0.634401136	0.002895516	0.255169822	-0.026730167	0.455784319	0.003618136	0.182575998	0.002990589	0.33682144	-0.00011551	0.501602776	-0.000412743	0.02541327
cg24423860	cg24423860	12	53473299	SPRYD3	0.179083278	0.000688547	0.180704044	6.13E-05	0.865953778	-0.007656421	0.281839202	0.000126944	0.777965188	0.000713267	0.082457426	-2.82E-05	0.405858833	-2.11E-05	0.414572199
cg24423897	cg24423897	19	4723980	DPP9	0.734555419	-0.00045034	0.73550676	-0.001021348	0.283031438	0.008392936	0.649863255	-0.000854352	0.272253238	-0.001904446	0.168964991	4.15E-05	0.472994623	4.23E-05	0.496179159
cg24423984	cg24423984	15	92877133		0.437446557	-0.001218326	0.437841176	0.001527327	0.173716598	0.024119912	0.269878555	0.001121584	0.370372275	0.000883447	0.528055966	-0.000153754	0.137682563	-0.000210841	0.020876246
cg24424115	cg24424115	3	58476822	KCTD6	0.077899158	-0.005227428	0.073381175	-0.002142097	0.476739411	0.082429809	0.045335298	-0.00337768	0.193498717	-0.007133109	0.093440763	-0.000327937	0.096308579	0.000829615	0.004846725
cg24424130	cg24424130	16	19866171	IQCK	0.089134669	0.005888666	0.087329243	0.004925977	0.059613003	-0.059450796	0.208826553	0.005123256	0.087385818	0.009714673	0.006026006	-8.74E-05	0.434947788	0.000314123	0.174243372
cg24424217	cg24424217	10	135123421	ZNF511;TUBGCP2	0.462769545	-0.002520784	0.464436441	0.001783351	0.466577136	0.056781983	0.236122776	0.001604278	0.580178564	-0.000134934	0.958890476	0.000161312	0.424451764	-0.000173182	0.190412117
cg24424219	cg24424219	15	58688847		0.363439397	-0.002642969	0.370008205	0.000689029	0.751328743	0.028640675	0.482625836	0.00143646	0.506402132	-0.003712177	0.212963043	-0.000164801	0.558322564	-0.000189521	0.199048692
cg24424307	cg24424307	6	37934243	ZFAND3	0.980462387	0.000105302	0.980443302	0.005154245	0.202374724	-0.001767863	0.97648288	0.00469879	0.30287225	0.005765227	0.188838241	0.000450949	0.019042803	-0.000217593	0.18166198
cg24424381	cg24424381	15	90233857	WDR93;PEX11A	0.583397445	-0.000349625	0.584799829	-0.000371967	0.414158703	0.005869175	0.508453906	-0.000160632	0.747243552	-0.001180928	0.030947461	3.16E-05	0.407101972	9.50E-06	0.823121502
cg24424424	cg24424424	11	101453106	TRPC6	0.877479918	-0.000213599	0.878450477	-0.000807513	0.52552459	0.004601693	0.813405358	-0.001062346	0.446107187	-0.001448645	0.350482373	0.000217225	0.081356229	0.000162799	0.09928844
cg24424525	cg24424525	10	24535138	KIAA1217;PRINS	0.878493269	-0.000532155	0.879510897	0.012065115	0.005627861	0.022844309	0.642991773	0.01313756	0.004685972	0.009756734	0.077943533	0.000620328	0.057803585	-0.000567175	0.22760431
cg24424545	cg24424545	10	101089592	CNNM1	0.969031711	5.49E-05	0.968531678	-0.001855758	0.158714966	-0.004305381	0.824596487	-0.00142513	0.222113412	-0.002592017	0.136735507	-5.47E-05	0.562166686	4.47E-05	0.527933846
cg24424591	cg24424591	7	30067789	FKBP14;PLEKHA8	0.219875833	0.002185176	0.221595021	-0.002712854	0.034784691	-0.036746875	0.139210543	-0.002641326	0.166547203	-0.000664844	0.16085214	7.42E-05	0.058493102	-6.50E-05	0.021428017
cg24424608	cg24424608	6	109330259	SESN1	0.844783269	0.000205821	0.845354	-0.001177477	0.119785486	0.001172781	0.936098094	-0.00091431	0.083717656	-0.001297948	0.271824816	-1.16E-05	0.771131996	-3.64E-05	0.34451132
cg24424609	cg24424609	15	89010657	MRPS11;MRPL46	0.878836958	0.000280242	0.879035565	-0.000555439	0.688566722	0.002792252	0.913045796	-0.000350246	0.842575014	-0.000833069	0.56281777	-4.87E-05	0.44106554	-0.000169823	0.015605846
cg24424710	cg24424710	10	134663320	CFAP46	0.771673507	0.000981333	0.773349462	0.003513157	0.166275802	-0.016737406	0.723504676	0.003336181	0.098017435	0.004370547	0.273340336	-0.000354695	0.019755991	4.52E-05	0.771349642
cg24424745	cg24424745	7	26199872	NFE2L3	0.359021924	-0.001970378	0.364385423	0.002142759	0.176846612	0.025409684	0.398657351	0.002549908	0.100764412	-0.000290867	0.896148963	5.76E-05	0.685726942	9.57E-05	0.445278778
cg24424815	cg24424815	14	95774233	CLMN	0.689090493	-0.00183576	0.690188032	0.006530232	0.049197372	-0.013609538	0.83114142	0.006458872	0.045874528	0.004812665	0.320529562	-0.000505089	0.015229868	8.72E-05	0.8450379
cg24424833	cg24424833	5	99386860		0.146925332	0.003285687	0.151199946	0.001741714	0.295411088	-0.050115373	0.115544074	0.001313997	0.330500945	0.006148744	0.018094583	3.31E-05	0.753914212	0.000115912	0.3650059
cg24424889	cg24424889	22	39494175	APOBEC3H	0.040007613	-0.004019785	0.044783176	0.010773823	0.000136523	0.066276553	0.019911048	0.010639515	3.12E-06	0.004238068	0.250322045	-0.000119358	0.36110203	-0.000436451	0.085981192
cg24425021	cg24425021	13	79177520	POU4F1	0.996692648	-1.58E-06	0.996704966	-0.00023374	0.391475097	0.003549367	0.504159998	-0.00021897	0.429956724	-0.000236445	0.536869561	0.000155555	0.000995053	5.18E-05	0.128993764
cg24425081	cg24425081	8	24814802	NEFL	0.163556244	-0.001918549	0.16512666	0.000672542	0.491312283	0.035343362	0.066597872	0.00104258	0.268988213	-0.001914477	0.164311423	-3.30E-05	0.680075603	-8.87E-05	0.398012904
cg24425149	cg24425149	13	75991251	TBC1D4	0.20718573	-0.00266586	0.21288997	0.000941	0.671116754	0.021256784	0.472900947	0.00071477	0.67587343	-0.000344829	0.913623098	0.000928158	1.37E-06	-9.61E-05	0.892810466
cg24425175	cg24425175	19	51587945	KLK14	0.600292448	-0.001392945	0.601649972	0.000437572	0.817412889	0.01382334	0.70851109	-7.10E-05	0.974158221	7.89E-06	0.997257481	-0.000242767	0.07715204	0.000186345	0.241649674
cg24425191	cg24425191	16	3118018	IL32	0.226746601	-0.003453784	0.228478114	-0.001437094	0.479303014	0.049041379	0.217539156	-0.002336367	0.329257877	-0.003463639	0.146610459	-5.74E-05	0.813425291	0.000420913	0.043802101
cg24425217	cg24425217	2	97634828	FAM178B	0.042291249	-0.007588299	0.044836886	0.004136075	0.201271679	0.085233282	0.102521957	0.003342011	0.161116335	-0.002879692	0.563555649	0.000550928	0.122727277	-0.000507758	0.55774416
cg24425316	cg24425316	18	77400225		0.698602639	0.00111895	0.699670232	-0.000923411	0.654337461	-0.016667246	0.67855726	-0.000946826	0.706307533	3.58E-05	0.987915231	-0.000264147	0.108546152	0.000168375	0.764688085
cg24425381	cg24425381	3	62941522		0.032246212	0.010484668	0.032258827	-0.006428878	0.141484869	-0.118498815	0.079259947	-0.005079081	0.293488449	0.000285678	0.955973904	0.00011211	0.246703979	0.000635758	2.95E-05
cg24425422	cg24425422	15	47719600	SEMA6D	0.249695632	0.003324485	0.254398406	-0.002865806	0.175158486	-0.007552438	0.850576924	-0.00315654	0.303613281	0.001275529	0.40083848	0.000142161	0.323624664	-3.74E-05	0.783379721
cg24425449	cg24425449	8	93977871	TRIQK	0.263973145	-0.000594764	0.26575316	0.000431093	0.256581205	0.007882273	0.287209338	0.00039266	0.382936665	-9.49E-05	0.838576359	5.67E-05	0.53443388	-2.51E-05	0.540467608
cg24425483	cg24425483	6	32146195	RNF5;AGPAT1;RNF5P1	0.145260757	-0.002138685	0.14371234	0.002774645	0.094578846	0.034686722	0.092236334	0.002290911	0.255063142	0.000909321	0.619441764	6.15E-05	0.611317128	-3.03E-05	0.753925933
cg24425531	cg24425531	1	15372951	KIAA1026	2.75E-05	-0.004246224	2.41E-05	0.000855022	0.289437738	0.047797335	0.000373338	0.000514096	0.463851921	-0.002865165	0.019631706	-6.15E-05	0.839141161	-0.000549825	0.027494308
cg24425560	cg24425560	11	95522946	CEP57;FAM76B	0.903566268	-5.60E-05	0.903923661	-3.98E-05	0.903897721	0.004727325	0.463514255	-0.000239999	0.281162558	0.00021996	0.668920847	1.79E-05	0.450537889	-5.53E-06	0.792228553
cg24425613	cg24425613	6	14878158		0.200779782	0.003727815	0.202458545	-0.000690306	0.738445318	-0.059893091	0.140474357	-0.000836727	0.703868803	0.003270546	0.252888676	-0.000241889	0.07697169	-0.00028387	0.077439607
cg24425628	cg24425628	17	29625626	OMG;NF1	0.038013424	-0.008046056	0.039473503	0.003826158	0.24539401	0.09610195	0.073981695	0.004140845	0.297215372	-0.005400569	0.127763763	-0.000230821	0.232540255	-0.000351609	0.017097112
cg24425686	cg24425686	22	47100062	CERK	0.529408827	0.001190365	0.532149747	-0.000651421	0.628289437	-0.00332792	0.899403076	-0.000929695	0.542706617	0.000850987	0.610520587	-0.0002151	0.139900338	-0.000210722	0.028779697
cg24425705	cg24425705	19	18704214	CRLF1	0.763369838	0.000450953	0.764965192	0.00010099	0.954940231	-0.019455058	0.360639908	-0.000136207	0.942348329	-0.000836149	0.699652948	0.000245979	0.067140554	0.000117325	0.132105146
cg24425727	cg24425727	6	36645648	CDKN1A	0.877402542	-0.000382022	0.877959482	0.000364866	0.877367915	0.021555485	0.53623252	0.001399063	0.585749915	-0.000713276	0.813759764	-0.000508477	0.000717786	-0.000911503	0.034497685
cg24425757	cg24425757	18	33256932	GALNT1	0.142547236	0.002468344	0.149529858	0.000226514	0.853101521	-0.045828054	0.056885644	0.000217671	0.864024587	0.002624637	0.12851792	0.000120712	0.213900697	-3.75E-05	0.675630906
cg24425795	cg24425795	19	52934399	ZNF534	0.928415569	0.000157907	0.928550292	0.002524502	0.044133157	-0.000361946	0.988157917	0.002159653	0.042905059	0.003243421	0.09305815	-0.000113902	0.366284944	-0.000160859	0.169043216
cg24425829	cg24425829	1	59250882	JUN	0.792604342	0.000298523	0.793359132	-0.001320785	0.106347032	-0.002093169	0.894581839	-0.001040832	0.222215577	-0.001663421	0.10079872	-3.06E-05	0.620490537	-5.57E-05	0.360680117
cg24425838	cg24425838	1	151812435	LOC100132111;C2CD4D	0.28918704	-0.0007547	0.29098425	-0.000252148	0.618545215	0.008376765	0.397176431	-0.000224643	0.695807341	-0.001064132	0.105459214	-0.000185717	0.450706326	1.99E-05	0.943608565
cg24425854	cg24425854	9	34376917	KIAA1161	0.273984494	-0.00295772	0.275772739	-0.001731511	0.368753337	0.048543512	0.197771993	-0.001365401	0.540802253	-0.005363065	0.02535756	0.000231201	0.185097659	-0.000111324	0.461971957
cg24425881	cg24425881	14	24821435		0.095743546	0.005781003	0.102068896	-0.004737718	0.228271458	-0.067099759	0.17251344	-0.005587643	0.273673292	0.003548529	0.379886507	-0.00010919	0.573761463	0.001203828	5.72E-06
cg24425958	cg24425958	11	117927520	TMPRSS4-AS1	0.159315311	0.00452019	0.153059023	-0.002664036	0.290562304	-0.084960363	0.057127895	-0.002820782	0.241053661	0.00291875	0.404530344	-0.000110182	0.529401423	6.89E-05	0.930777225
cg24425972	cg24425972	13	20764859	GJB2	0.182068348	-0.003806573	0.178522767	0.007995072	0.000393341	0.056372894	0.152238044	0.008184312	0.00363121	0.004827204	0.044796992	0.000179619	0.406718675	0.000109373	0.678590244
cg24425978	cg24425978	17	27467421	MYO18A	0.227014962	-0.001770747	0.232746849	-0.000673063	0.558142465	0.013626172	0.505824897	-0.000408003	0.756610957	-0.003037885	0.031257978	0.000289746	0.151664273	-1.41E-05	0.86356041
cg24425984	cg24425984	17	74940945	MGAT5B	0.397424333	0.002505459	0.401695249	-0.001071209	0.667827855	-0.050455121	0.228962064	-0.002168708	0.337887667	0.002417965	0.493433255	1.73E-05	0.953887088	0.000206113	0.494570016
cg24426072	cg24426072	7	28997173	TRIL	0.627013348	-0.000628638	0.636049426	-0.001168665	0.262621505	0.014947802	0.422275371	-0.000942335	0.497575168	-0.002104008	0.036117757	9.26E-06	0.96365026	0.000376589	0.000812401
cg24426088	cg24426088	4	38831681	TLR6	0.307661034	-0.003092177	0.309463765	0.005410158	0.014103657	0.038085278	0.366177493	0.005210087	0.003772368	0.002740497	0.406671748	-0.000250623	0.109606234	-2.72E-05	0.869120084
cg24426145	cg24426145	12	120642662	PXN-AS1	0.437483328	0.001267681	0.439190744	-0.000709654	0.542068383	-0.013000062	0.566795779	-0.000792444	0.470721237	0.000904872	0.587803619	1.70E-05	0.892471452	-1.92E-05	0.830006626
cg24426186	cg24426186	7	155605363	SHH	0.184085699	-0.001930659	0.185721059	0.000647682	0.530198152	0.040923649	0.044859819	0.00077839	0.51264807	-0.001441911	0.276034444	-0.000128222	0.147624583	6.24E-05	0.682425623
cg24426193	cg24426193	1	17327494	ATP13A2	0.699777919	0.000737501	0.700667147	-0.001641168	0.268051823	-0.018324155	0.492900953	-0.002114373	0.128611376	-0.00024437	0.904541941	0.000129589	0.491766553	-0.00019869	0.229628119
cg24426205	cg24426205	17	15818061		0.002868662	0.013377227	0.003221461	-0.012030945	0.000291522	-0.177854165	0.004510061	-0.012583218	2.29E-06	0.001910238	0.708535829	-0.000119575	0.46300272	-8.72E-05	0.53037549
cg24426208	cg24426208	6	32050947	TNXB	0.883218368	0.00046872	0.883244732	-0.006391274	0.034805647	-0.00802049	0.857179469	-0.006534241	0.046186146	-0.006514538	0.101074642	-0.000293396	0.1927812	0.000113956	0.648668545
cg24426209	cg24426209	7	92157939	PEX1;C7orf64	0.075079387	-0.001327272	0.074870781	0.00127274	0.036857182	0.022927171	0.028812829	0.001157449	0.081379348	0.00018882	0.811562952	-1.93E-05	0.671329168	-0.000103432	0.00815121
cg24426232	cg24426232	17	71680855		0.147083214	0.005002154	0.152767386	-0.009372009	0.001960129	-0.066130992	0.173862391	-0.009190749	0.005194147	-0.005926296	0.123225369	0.000511765	0.003529781	6.24E-05	0.771091987
cg24426290	cg24426290	3	99526884	MIR548G	0.293352611	-0.002819375	0.297947425	-0.003636324	0.219793632	0.012316773	0.743197093	-0.00449929	0.230058426	-0.005017511	0.086280016	-2.71E-05	0.830090256	0.000314759	0.252118059
cg24426365	cg24426365	12	50708803		0.256352792	-0.007117927	0.25812524	0.004882295	0.275058525	0.124293373	0.155503059	0.005819043	0.18924916	-0.004879427	0.417884106	9.37E-05	0.687918156	0.000945031	0.001005474
cg24426371	cg24426371	19	41510243	CYP2B6	0.540589552	0.001029931	0.542618634	0.001061435	0.42155896	-0.017162545	0.466521719	0.001803148	0.08500378	0.001065652	0.585096175	0.000233926	0.066923467	-0.00012081	0.147348206
cg24426391	cg24426391	11	20384886	HTATIP2	0.550098495	0.000669596	0.553702033	-0.003650248	0.500130646	-0.007694289	0.628905046	-0.004225022	0.480561262	0.000914446	0.895940046	-0.000105241	0.820625524	-0.000433896	0.241955839
cg24426405	cg24426405	7	16844852	AGR2	0.711490178	-0.00107261	0.713618212	-0.006052471	0.046813421	0.042911509	0.297581859	-0.004899009	0.189790057	-0.00941473	0.004373471	-0.001417392	7.47E-09	0.002014126	2.07E-07
cg24426435	cg24426435	21	33754613	URB1	0.835074754	-0.000746117	0.836154499	-0.010912131	0.002703777	-0.036239805	0.474014763	-0.010033514	0.006457555	-0.011920718	0.017022511	0.000435243	0.031039955	5.82E-05	0.816836633
cg24426483	cg24426483	2	20738271		0.329570965	0.004782931	0.335221996	-0.008124661	0.057074161	0.041374364	0.547880458	-0.007406097	0.160874534	-0.001777722	0.70842664	-0.00015507	0.211682427	-0.00021843	0.09057188
cg24426691	cg24426691	13	96204669	CLDN10	0.844606125	0.000564907	0.842514288	0.001038477	0.633453157	-0.020815966	0.599033311	0.001000784	0.717651913	0.001514864	0.514209735	0.000146912	0.322689947	0.00064672	0.00245339
cg24426733	cg24426733	1	33938904	ZSCAN20	0.347841759	0.001217718	0.353239718	0.000485218	0.62030334	-0.019372844	0.288493149	0.000568766	0.590693765	0.001603995	0.219470514	-0.000188023	0.045974096	-1.13E-05	0.875667685
cg24426778	cg24426778	19	55799295	BRSK1	0.568483626	0.000782578	0.568520967	0.001573566	0.127476038	-0.025069053	0.193690943	0.001384632	0.087365748	0.002779056	0.088437313	-8.40E-05	0.310534746	-0.00035237	0.763083828
cg24426788	cg24426788	X	48931572	PRAF2	0.044385734	-0.006758989	0.045179418	0.006094224	0.01179888	0.101759549	0.030052144	0.005988308	0.08752412	-0.000614034	0.739032691	-8.85E-05	0.447713615	2.39E-06	0.97824733
cg24426794	cg24426794	10	30072263		0.646645537	-0.001237339	0.649109318	0.004573617	0.151732889	0.037654205	0.326735424	0.004193737	0.198744888	0.006186945	0.099098219	-0.000130511	0.61325319	-5.34E-05	0.935789195
cg24426924	cg24426924	15	85166062	ZSCAN2	0.452560416	-0.003132137	0.45424439	0.004118877	0.168382006	0.034254608	0.55464892	0.003157393	0.22561306	0.002897785	0.501385551	8.02E-05	0.631587955	-9.82E-05	0.505812671
cg24427018	cg24427018	10	26726804	APBB1IP	0.925050785	0.000261935	0.925243652	-0.001768462	0.421120973	-0.016001647	0.68052929	-0.002163345	0.411641602	-0.001385494	0.594977547	-0.000394726	0.024350778	4.35E-05	0.906268844
cg24427089	cg24427089	10	72432550	ADAMTS14	0.673586908	-0.000124594	0.674876812	8.69E-05	0.691581406	0.005362359	0.198048826	3.64E-05	0.88160234	2.47E-05	0.930257515	3.46E-06	0.889408917	3.35E-05	0.491431492
cg24427145	cg24427145	7	103801561	ORC5	0.562130232	-0.003301941	0.559602617	0.009328192	0.067848588	0.050012858	0.526578638	0.009097627	0.079011187	0.007736479	0.245763265	-0.000430779	0.172735493	-0.000349918	0.264493532
cg24427175	cg24427175	13	103532339	LOC121952	0.025739366	-0.007367934	0.034815262	0.009566	0.003569198	0.114278154	0.020441396	0.010311297	0.003711366	0.001088887	0.767765894	-0.000849316	0.001274318	-0.000255777	0.057976806
cg24427200	cg24427200	16	89144811		0.277438418	-0.004396555	0.279229066	-0.002208343	0.44353546	0.049301204	0.380742777	-0.002197789	0.488915206	-0.006316054	0.103187196	3.14E-05	0.806880748	0.000277747	0.436981402
cg24427216	cg24427216	12	95976534		0.77816491	-0.000727392	0.778969494	-0.00241401	0.192806285	0.007617719	0.832078657	-0.002728175	0.319551086	-0.002979341	0.02124848	-5.47E-05	0.60461974	0.000358116	0.008323466
cg24427253	cg24427253	X	151038658		0.410411943	-0.002996024	0.413758997	0.00335253	0.267541645	0.070166298	0.173510921	0.00384152	0.250803219	-0.001121713	0.766583759	-4.12E-06	0.986354268	0.00051439	0.015561469
cg24427271	cg24427271	17	76834778	USP36	0.055785462	0.003418147	0.056699909	-0.001935467	0.127162272	-0.031258623	0.205280994	-0.001587428	0.21755102	0.000829394	0.634043047	-0.000132977	0.226215708	-7.65E-05	0.431194625
cg24427307	cg24427307	5	99994918		0.283768172	0.00127032	0.286729421	-0.001790524	0.071657411	-0.009224252	0.575906545	-0.001615605	0.147154183	-0.000387397	0.744090212	-0.000136404	0.273010535	-0.00011783	0.176954583
cg24427504	cg24427504	12	133481520		0.128940835	0.000847771	0.127822618	-0.001558973	0.345515403	-0.009260597	0.23391499	-0.000105704	0.803014858	-0.001798534	0.411752262	6.35E-05	0.343020998	0.00013438	0.033062493
cg24427527	cg24427527	6	40359835	LRFN2	0.696231006	-0.000309845	0.697306098	0.001294203	0.024854918	0.001476969	0.893559104	0.001082007	0.043191524	0.00134441	0.101206747	-3.34E-06	0.931243079	1.67E-05	0.690682627
cg24427553	cg24427553	15	79286772	RASGRF1	0.632002799	0.001363289	0.63487593	0.004622427	0.057765711	-0.018424524	0.644881638	0.004361719	0.042431737	0.006321609	0.078220745	4.15E-05	0.753680021	-0.000267667	0.60831328
cg24427597	cg24427597	2	26835566	CIB4	0.610994127	0.00165227	0.613919384	-0.018037474	3.01E-07	0.005567241	0.90293204	-0.017412221	4.03E-05	-0.013941483	0.000395749	-0.000314834	0.127307215	0.001058914	0.253932221
cg24427623	cg24427623	17	2140096	SMG6	0.221220307	0.002546303	0.225400876	0.00026235	0.861914746	-0.03959523	0.175175228	-0.000312053	0.815894409	0.003960493	0.075903066	-0.000271637	0.079606866	-0.000141317	0.405486722
cg24427649	cg24427649	1	41965606		0.009396677	-0.009724423	0.014127001	0.001880365	0.534491367	0.091896008	0.083255073	0.001701211	0.531529449	-0.007953242	0.079176489	-0.000110891	0.571599689	-0.000626958	0.558368256
cg24427660	cg24427660	11	818892	PNPLA2	0.548028275	0.001797344	0.550966957	0.003205753	0.251099878	-0.026502269	0.528892475	0.001840703	0.558670028	0.006826276	0.050804017	-3.72E-05	0.875995351	-0.000355219	0.378045749
cg24427688	cg24427688	19	1758487	ONECUT3	0.035138351	0.003648759	0.027981148	-0.002911485	0.103576113	-0.045780489	0.046423734	-0.002161879	0.219216772	-3.82E-05	0.985776145	0.000273062	0.01563169	0.000189748	0.167822276
cg24427724	cg24427724	12	6234257	VWF	0.25191993	0.004149788	0.258042216	-0.015314565	1.60E-05	-0.057383882	0.26200982	-0.014450716	0.000468063	-0.012089639	0.00414415	5.74E-05	0.706514488	0.00018205	0.362520381
cg24427781	cg24427781	X	4749191		0.205913344	-0.004508976	0.211593057	0.002352921	0.397721289	0.049438743	0.322320497	0.002478447	0.464231303	-0.002095263	0.524751168	2.62E-05	0.849908727	-3.33E-05	0.832744735
cg24427813	cg24427813	1	81880709		0.000450624	-0.014768078	0.000386238	0.011324662	0.019703879	0.199544512	0.000565231	0.00990088	0.065521335	-0.003873217	0.503984488	-8.20E-05	0.753206209	0.00047271	0.061287671
cg24427837	cg24427837	4	143051646	INPP4B	0.945172821	-8.42E-05	0.945556102	0.001113667	0.234063062	0.009314218	0.587348314	0.001002151	0.359238528	0.001057937	0.362873708	-0.000177936	0.058696191	-0.000126773	0.135959289
cg24427850	cg24427850	6	31148409		0.313489328	-0.002465252	0.312689632	0.002240229	0.459207839	0.052476566	0.129324503	0.001838878	0.590941711	0.001378062	0.708829387	0.000495001	0.088534395	0.000557556	0.080736679
cg24427887	cg24427887	6	34037770	GRM4	0.644194698	0.001895405	0.645428404	-0.004005899	0.173965456	-0.030361053	0.595085928	-0.003206443	0.251626702	-0.00288513	0.487116443	-0.000568811	0.000325592	0.000313418	0.118337781
cg24427895	cg24427895	11	20230313		0.25674186	-0.003229331	0.262529747	0.011826999	5.07E-05	0.029742331	0.457469378	0.012111691	0.000256885	0.00872602	0.013097321	0.000108299	0.677216099	0.000437649	0.189730084
cg24427915	cg24427915	6	5091024		0.932116489	-0.000218001	0.931575786	0.002693237	0.354481699	-0.007898558	0.824325517	0.001457148	0.559602369	0.002673576	0.490714339	0.000248319	0.570411744	0.00021509	0.456374051
cg24427944	cg24427944	11	113644552	ZW10	0.987607823	1.26E-05	0.987653971	0.000561411	0.332706948	0.001087522	0.923082386	0.000415545	0.523229042	0.000774475	0.301857821	2.44E-05	0.600697349	-6.99E-05	0.081388607
cg24427947	cg24427947	20	4702516	PRND	0.087921683	0.003691968	0.087761472	0.002258242	0.146796897	-0.041998658	0.158566409	0.00258561	0.238209687	0.005405232	0.000420309	-1.23E-05	0.93479498	-0.0003715	0.001477322
cg24427992	cg24427992	11	43599355		0.865889114	-0.000462858	0.866383855	-0.00149349	0.445987876	0.026081078	0.494784025	-0.00054678	0.657172111	-0.003901621	0.197014629	9.22E-05	0.239493432	0.000288335	0.086820686
cg24427993	cg24427993	6	30418847		0.250603301	0.001808202	0.23621298	-0.003155898	0.035988416	-0.027114257	0.204630232	-0.002986944	0.088199994	-0.001661927	0.266455972	3.26E-05	0.741650389	8.42E-05	0.239115946
cg24428002	cg24428002	17	6918348	C17orf49	0.474401252	0.000444654	0.478175036	-0.000305668	0.494873593	-0.004753902	0.583877027	-0.000149971	0.77450972	-0.000106321	0.844703506	-3.56E-05	0.359248504	-6.05E-05	0.08617458
cg24428016	cg24428016	3	46282952	CCR3	0.789271974	-0.000945342	0.786228926	0.005309699	0.053542594	0.017206034	0.722625561	0.004752216	0.074809188	0.006160551	0.10215104	-8.41E-05	0.70279828	-5.19E-05	0.82285219
cg24428040	cg24428040	17	72969293	C17orf28	0.169814266	-0.002302423	0.176406161	-0.00171212	0.309441314	0.034504561	0.148024974	-0.001393412	0.408601351	-0.004863022	0.033951222	0.000210606	0.086642085	0.000363411	0.008521287
cg24428058	cg24428058	8	27471775	CLU	0.041205976	0.006290687	0.048960269	-0.007813755	0.000842428	-0.050770737	0.237312128	-0.007882154	0.001775109	-0.001263438	0.686638887	4.07E-05	0.359356045	-0.001069317	1.40E-06
cg24428099	cg24428099	2	25065702	ADCY3	0.068302328	-0.005755818	0.075161543	0.004848228	0.048739348	0.086039061	0.056630581	0.00517015	0.047339086	-0.000246182	0.938368867	-0.000131077	0.455079369	1.66E-05	0.920463448
cg24428123	cg24428123	X	38875966		0.347912802	0.003947602	0.352405595	-0.003320028	0.280007872	-0.040024872	0.495373593	-0.002556197	0.48543725	-0.000610094	0.860871427	1.36E-05	0.941541261	0.000634096	0.016356776
cg24428144	cg24428144	12	28180450		0.021082713	0.019618663	0.021563661	-0.028683816	7.99E-06	-0.069404689	0.550242543	-0.030001203	7.52E-05	-0.006460788	0.410406099	0.000553792	0.03074244	-0.000713025	0.218618742
cg24428184	cg24428184	1	2848110		0.146856336	0.00332489	0.148363315	-0.003426395	0.037740729	-0.030121091	0.342779747	-0.003176923	0.025828	-0.000485897	0.844235554	-0.000188359	0.120215652	0.000133739	0.290045155
cg24428196	cg24428196	2	42685272	KCNG3	0.692172711	0.00120598	0.694607271	0.004320504	0.15725798	-0.018108714	0.67320647	0.003643606	0.17594924	0.006975025	0.104816004	-0.000351542	0.046663829	6.99E-06	0.960999437
cg24428232	cg24428232	1	166124419	MIR921;FAM78B	0.535582391	-0.002291317	0.537102197	0.002455452	0.353025184	0.024847452	0.629070741	0.00200255	0.266814019	0.000328789	0.936276117	-0.000128307	0.538015377	0.000910638	0.05369455
cg24428271	cg24428271	9	94711647	ROR2	0.857427525	-0.000276733	0.857952824	-0.000514063	0.640232781	0.00714163	0.73908542	-0.000445074	0.699925451	-0.000975398	0.518307827	7.91E-05	0.349322052	7.59E-05	0.456857958
cg24428325	cg24428325	6	44529081		0.111057928	0.002989067	0.114860054	-0.002548866	0.278834692	-0.042439992	0.110507589	-0.002878772	0.246442012	0.001132531	0.711572352	-0.000472592	0.041178452	-0.000226267	0.255407919
cg24428352	cg24428352	12	5049063		0.873389951	-0.000484566	0.874161562	0.003323231	0.209170018	-0.023318817	0.585280265	0.002727019	0.19654196	0.003530006	0.378957051	0.00066701	0.0002391	-0.000529494	0.055522839
cg24428372	cg24428372	2	314850		0.826217104	-0.000276385	0.827577126	0.000942464	0.362027008	-0.002107964	0.904969895	0.000911596	0.37709846	0.001095619	0.431157708	3.03E-05	0.636731753	1.95E-05	0.86950396
cg24428389	cg24428389	1	22438310		0.874911495	-0.000336777	0.875373528	0.001718266	0.262522075	-0.011212506	0.706566519	0.001986111	0.303873118	0.000734821	0.627697181	0.000313043	0.0932754	-0.000616842	0.445554321
cg24428555	cg24428555	1	161469756		0.866776728	-0.000358276	0.866928547	-0.00220534	0.165187894	-0.004533598	0.878578581	-0.00280212	0.073375962	-0.001592383	0.477696076	-0.000100702	0.25556742	0.000184462	0.811437528
cg24428565	cg24428565	12	73601440	LOC101928137	0.529404942	-0.001265309	0.522482006	0.002687366	0.081225527	-0.000969725	0.971675802	0.001934827	0.074272636	0.002342687	0.317333904	6.85E-05	0.441011599	0.000393788	0.013971163
cg24428580	cg24428580	11	119456845		0.349038966	0.002060965	0.350834817	0.001924128	0.221551484	-0.024128977	0.43034547	0.001539954	0.432135423	0.004845761	0.00706631	0.002886405	6.07E-21	-0.000204369	0.033712504
cg24428600	cg24428600	1	37952273		0.09438995	-0.006786638	0.095619017	0.012354947	5.12E-05	0.08872854	0.115644681	0.010063455	0.000447399	0.009402536	0.015588619	-6.94E-05	0.661104057	0.000407204	0.423157711
cg24428614	cg24428614	2	160354433	BAZ2B	0.408726682	0.002001597	0.410472535	0.003071923	0.078276674	-0.025398488	0.451072347	0.003179253	0.087452036	0.004736669	0.046247422	-0.000103588	0.408087433	0.000494728	0.160123655
cg24428653	cg24428653	19	3942217	ITGB1BP3	0.759200574	0.001029597	0.760069684	-0.003119328	0.195730333	-0.009874336	0.832657354	-0.003488827	0.140202364	-0.001443542	0.677893733	5.15E-05	0.520486504	-3.61E-05	0.833482363
cg24428758	cg24428758	2	224467086	SCG2	0.895929813	0.000221224	0.896315195	-0.002215726	0.069743264	0.001210336	0.958983119	-0.001997814	0.082221658	-0.002481603	0.142216643	3.79E-05	0.671430562	-3.48E-05	0.755119354
cg24428760	cg24428760	20	32582025	RALY	0.948260444	-0.000112136	0.948452866	-0.002607571	0.037476605	0.006517824	0.786411903	-0.00227162	0.044574892	-0.003483884	0.054000822	9.76E-05	0.223467782	4.61E-05	0.489497168
cg24428851	cg24428851	2	242170166	HDLBP	0.931996111	9.24E-05	0.932248761	0.000102015	0.89493876	-0.002535679	0.866347246	-0.000413665	0.49108778	0.00119879	0.273353564	-0.000224087	0.289211806	-0.000210213	0.004832795
cg24428877	cg24428877	6	21664652		0.177064149	0.000823815	0.179348567	-0.00064414	0.176421859	-0.009201777	0.278450475	-0.000748486	0.131320354	0.000432884	0.49308616	0.000209502	0.08148211	0.000890519	5.90E-06
cg24428928	cg24428928	16	75320900		0.824988094	0.000828455	0.826387052	-0.002122351	0.493939008	-0.047266087	0.371522782	-0.001874621	0.48899786	-0.002570615	0.568261252	-0.000225139	0.157123726	-0.00035986	0.003666124
cg24428978	cg24428978	8	41347837	GOLGA7	0.570604169	0.000576971	0.572039397	-0.000141958	0.844786235	-0.006061687	0.668350489	-0.000163188	0.8206637	0.000235999	0.799098943	-2.09E-05	0.687289083	-0.000120375	0.012838717
cg24428980	cg24428980	2	85805631	VAMP8	0.555624859	-0.003374197	0.557097249	-0.002957245	0.469425066	0.028327606	0.721953915	-0.003701501	0.354848834	-0.005992078	0.265804802	-0.000405973	0.002271136	0.000273155	0.474941576
cg24429037	cg24429037	2	242749925	NEU4	0.007757911	-0.010338839	0.007850861	0.002746329	0.440183933	0.133077647	0.013304067	0.000479447	0.895659155	-0.005009413	0.245437352	1.81E-05	0.906126416	0.000580322	0.192302373
cg24429081	cg24429081	19	55741476	TMEM86B;SAPS1	0.700565064	0.000148062	0.701626435	0.000254453	0.355611495	-0.002095346	0.695743064	0.000264758	0.228510711	0.000449587	0.276538223	-0.000245611	0.231921962	-3.75E-05	0.507295555
cg24429120	cg24429120	3	159622963		0.221640863	-0.003303934	0.223363325	-0.000835879	0.663228763	0.025208802	0.501124088	-0.00130516	0.43627233	-0.003207413	0.26284094	-2.03E-05	0.876386353	-0.000619829	0.159107564
cg24429159	cg24429159	13	48669391	MED4	0.525752982	0.000793346	0.527295026	-0.001290395	0.150625718	-0.007551793	0.664019775	-0.000928496	0.20112256	-0.001139147	0.388901923	0.00010985	0.018647598	5.05E-05	0.376106934
cg24429166	cg24429166	19	50029562	RCN3;FCGRT	0.588940034	0.001531193	0.590327883	0.002868673	0.158600847	-0.008235785	0.834403688	0.002764432	0.329204346	0.004249302	0.014521705	-0.000134341	0.199027063	0.000268645	0.049832274
cg24429208	cg24429208	3	152694775		0.44942316	-0.00255124	0.449567861	0.003681384	0.126949451	0.035070999	0.453274949	0.00344549	0.279933435	0.001798016	0.469280355	-0.000133148	0.43304936	0.000495411	0.212261195
cg24429310	cg24429310	7	148035996	CNTNAP2	0.246667083	-0.002812758	0.248428217	0.002675796	0.123920941	0.034993532	0.299864947	0.002017516	0.240570192	0.000678517	0.771985696	0.000694829	0.010094062	0.00029307	0.392116695
cg24429320	cg24429320	11	72235943		0.882507511	-0.000303821	0.883372419	0.002613821	0.102938361	-0.018025914	0.53220794	0.001830227	0.23362968	0.003334408	0.12655852	-7.84E-05	0.514735695	-0.000814057	0.015599043
cg24429333	cg24429333	7	57429382		0.414248748	-0.002157885	0.418298157	0.000379647	0.861864183	0.03589555	0.33473973	-0.000501356	0.816803984	-0.001099149	0.686430538	1.43E-05	0.927757658	-0.00011482	0.610655619
cg24429337	cg24429337	2	113676413	IL1F7	0.586372919	0.001168941	0.588529202	0.000971222	0.552385641	-0.012070606	0.687261908	0.000269564	0.879995563	0.00367473	0.072612505	-0.000349424	0.068286281	3.72E-05	0.726478145
cg24429450	cg24429450	10	103880810	LDB1	0.158564446	-0.000998942	0.142969343	-0.000682766	0.20895917	0.018967624	0.050058385	-0.000812014	0.102894636	-0.001467581	0.070949119	0.000198808	0.135319585	6.61E-05	0.388410612
cg24429533	cg24429533	7	107886896	NRCAM	0.662426489	-0.000878994	0.664221507	0.002990962	0.400042305	9.30E-05	0.997390392	0.003350408	0.276932156	-0.001758944	0.687574413	0.000212037	0.165194918	0.000745496	0.078865431
cg24429555	cg24429555	21	23059418		0.925062973	-0.000416133	0.925341237	0.007144988	0.026309321	0.014631288	0.812184251	0.006916846	0.067006218	0.007466634	0.04004844	5.92E-05	0.703848471	0.00015143	0.331275606
cg24429613	cg24429613	21	47405667	COL6A1	0.432853038	0.001582319	0.434567211	0.000964554	0.502561733	-0.0287602	0.306420477	0.000456042	0.675597278	0.003370608	0.141911422	-1.79E-05	0.737077502	-2.29E-05	0.844310922
cg24429615	cg24429615	8	52816950		0.808234262	0.000443356	0.809216174	0.011395867	3.94E-07	0.031455008	0.22640686	0.011148309	6.02E-06	0.011117355	0.000181561	-2.45E-05	0.840258634	-0.000273398	0.244525054
cg24429673	cg24429673	4	8375668	ACOX3	0.791782575	-0.000923265	0.792540213	0.0019371	0.438506297	0.028551932	0.55782427	0.002979287	0.419757656	-0.000147245	0.913924814	-0.000166088	0.152996758	-8.05E-05	0.461079084
cg24429708	cg24429708	10	640061	DIP2C	0.27896466	0.002074129	0.280756301	0.000546378	0.688266192	-0.005795349	0.827196875	0.000387151	0.82775374	0.002595003	0.062779313	-0.00048672	0.005843737	-0.000607278	0.219389192
cg24429727	cg24429727	6	168789693		0.102019505	-0.004970935	0.107015602	0.002528665	0.241780203	0.069522276	0.103788556	0.002937162	0.300006073	-0.003067158	0.142534497	0.000468801	0.00444023	4.81E-05	0.801734361
cg24429831	cg24429831	19	36120171	RBM42	0.045814893	-0.001444866	0.043434716	0.000879313	0.204252198	0.018018376	0.068685595	0.000755787	0.363446682	0.000142931	0.829361793	7.75E-05	0.089461368	-3.67E-05	0.273042561
cg24429836	cg24429836	16	75150744	LDHD	0.009926736	-0.006645795	0.010675647	-0.000581795	0.748949453	0.082373376	0.021171997	-0.000523183	0.780895565	-0.007008721	0.008185402	3.10E-05	0.843436803	-0.000293424	0.114201756
cg24429916	cg24429916	11	65609845	SNX32	0.759897111	0.000394218	0.761686978	0.00072696	0.485459187	0.000259245	0.988542545	0.000972147	0.211077506	0.000253719	0.872708571	0.000430908	0.005677193	-0.00016076	0.036556199
cg24429923	cg24429923	11	68300660	PPP6R3	0.009892631	0.004754846	0.010470036	0.000810903	0.570569918	-0.054845247	0.031178591	0.001163219	0.468354682	0.00497341	0.010144345	-3.74E-05	0.724732492	-0.000214573	0.034957808
cg24430081	cg24430081	2	64761729	AFTPH	0.327514287	-0.005107761	0.331801152	0.014769526	0.002935263	0.050127259	0.493034187	0.014219449	0.006633268	0.010365845	0.087290774	-0.000275142	0.377832402	-0.001143029	0.024552395
cg24430140	cg24430140	19	57276642		0.589405598	-0.000750448	0.591799927	-0.000478751	0.646920222	0.016490413	0.39740202	-2.99E-06	0.994422337	-0.001952361	0.271694703	-1.97E-05	0.720017033	0.000159608	0.236956774
cg24430147	cg24430147	1	115885042		0.826483295	0.00078301	0.828368091	0.004383028	0.104292252	-0.018150198	0.717513331	0.004779504	0.125110697	0.004124102	0.209369236	7.03E-05	0.756952782	-3.67E-05	0.735846921
cg24430189	cg24430189	2	128173685		0.396590821	0.001615235	0.387499608	-0.003109951	0.048632598	-0.016780421	0.517450564	-0.002693873	0.057561496	-0.002709592	0.197180534	0.0006723	0.019596498	4.95E-05	0.725319151
cg24430201	cg24430201	19	2228815	DOT1L	0.965939857	-0.000119649	0.966285745	0.001961026	0.402837385	0.019228461	0.626454703	0.002008872	0.412582289	0.002832634	0.358145548	0.000410187	0.036660959	0.000356059	0.341647162
cg24430207	cg24430207	6	29589714	GABBR1	0.88641544	0.000735874	0.887019194	0.001738157	0.641786282	0.028835824	0.688373235	0.00136317	0.792674346	0.002560832	0.396044697	0.000407607	0.06878807	0.000171069	0.658561228
cg24430287	cg24430287	6	187739	LOC285766	0.468186836	0.001884757	0.469844287	-0.000890725	0.630514529	-0.031934554	0.377545704	-0.001223157	0.507998985	0.001779338	0.476733563	-5.78E-05	0.629850815	-0.00038256	0.114200056
cg24430322	cg24430322	4	7650318	SORCS2	0.187641153	0.00297363	0.189286428	7.03E-05	0.964961775	-0.03122176	0.318824123	-0.000165688	0.936267018	0.003574913	0.034681672	-0.000265154	0.036876083	0.000108464	0.432299461
cg24430419	cg24430419	1	61519532		0.662347671	0.000715756	0.663975478	-0.002071701	0.087730089	-0.006013264	0.792303169	-0.001860353	0.218731358	-0.001672426	0.182764383	0.000736502	0.000157137	0.0001108	0.236419695
cg24430517	cg24430517	2	242673979	D2HGDH	0.553071464	0.000446841	0.554550045	-2.79E-06	0.995847039	-0.002941586	0.778793565	0.000155576	0.756285232	0.000111493	0.881075704	-5.89E-05	0.401576323	-2.62E-05	0.582576343
cg24430528	cg24430528	4	76599500	G3BP2	0.839841114	0.000810512	0.840429524	0.000268981	0.925103613	-0.009208636	0.868935862	3.00E-05	0.989550298	0.001267859	0.777485744	-0.000164991	0.45167651	0.000112066	0.613740376
cg24430578	cg24430578	1	231761688	TSNAX-DISC1;DISC1	0.00567118	-0.012598536	0.002273287	0.001134117	0.723520314	0.220741916	0.000229046	0.000170406	0.964201512	-0.00976459	0.013102149	-0.000293631	0.220445241	0.000358033	0.460734129
cg24430580	cg24430580	4	111544235	PITX2	0.144923101	0.000927233	0.145402314	-0.000842794	0.330585507	-0.012808893	0.151460469	-0.000620243	0.125053798	-0.000487599	0.685277245	0.00081576	1.67E-08	0.000474675	1.65E-05
cg24430616	cg24430616	8	23320416		0.974404845	4.64E-05	0.974477918	0.005207014	0.098990713	0.000598126	0.976649403	0.00285594	0.100083464	0.0072492	0.091110116	-0.00013521	0.370613182	6.60E-05	0.720900938
cg24430642	cg24430642	22	50528746	MOV10L1	0.444577073	-0.001348274	0.445903492	0.004313155	0.012069697	0.032996512	0.185481949	0.004946759	0.02431629	0.002632038	0.140390596	-1.95E-05	0.770350893	2.08E-05	0.816531985
cg24430668	cg24430668	8	42179753	IKBKB	0.510096615	0.001999149	0.511672627	0.001499885	0.488643843	-0.01745779	0.679054529	0.001595603	0.496585923	0.003414172	0.170159182	-9.44E-05	0.510770157	2.97E-05	0.78517822
cg24430703	cg24430703	7	55621681	VOPP1	0.146274522	-0.004533161	0.146275918	0.009368212	0.000292514	0.078564901	0.072389089	0.009370818	0.001278644	0.005183296	0.118834342	0.000399212	0.003237069	-0.000246219	0.400181122
cg24430754	cg24430754	2	232396241	NMUR1	0.314009053	-0.003316466	0.315812397	0.004427299	0.062016062	0.062981412	0.170832174	0.005130427	0.11126842	-0.000175621	0.935210061	-0.000229908	0.176755876	0.000505572	0.177779515
cg24430782	cg24430782	12	2760128	CACNA1C	0.017474182	0.00572791	0.017894829	-0.00249841	0.141046203	-0.074617903	0.025732392	-0.003030692	0.092278988	0.00434438	0.059533978	-0.000156322	0.213530983	0.000524804	0.008723088
cg24430790	cg24430790	17	57624898		0.050830864	0.003397876	0.056701168	-0.000243306	0.893151253	-0.042269102	0.087079685	-0.000844676	0.566263197	0.002808927	0.270947734	0.000620149	0.000191135	-0.000759047	0.452912531
cg24430920	cg24430920	1	153338215		0.027149761	-0.006139377	0.029062878	-0.004881849	0.110510154	0.063683969	0.099105823	-0.003474561	0.265716891	-0.011527599	0.003990297	0.001490997	5.65E-08	0.00012727	0.695271899
cg24430975	cg24430975	10	18474745	CACNB2	0.819675397	0.000883472	0.820335439	-0.008602424	0.002642985	0.003932145	0.941866704	-0.008468121	0.001706356	-0.008035824	0.056455543	0.00014742	0.427504901	0.000373435	0.521980218
cg24431033	cg24431033	18	54306437	TXNL1	0.241528145	0.003895025	0.239127584	-0.009200277	0.006311493	-0.022263827	0.627012061	-0.008439155	0.023134598	-0.007112803	0.087251974	0.000272136	0.442257621	-0.000541204	0.05200873
cg24431141	cg24431141	2	47126073		0.059411631	-0.007650116	0.060361283	0.002894907	0.312835238	0.102798429	0.068482617	0.002651935	0.448918107	-0.004035667	0.236573755	4.80E-05	0.756029027	0.001415266	6.08E-08
cg24431155	cg24431155	6	13675436	RANBP9	0.593545904	-0.001298279	0.594921538	0.003719285	0.034915835	0.031076436	0.359606485	0.003097581	0.120429585	0.003207078	0.139993927	0.000418103	0.00716547	-0.000192622	0.106103823
cg24431161	cg24431161	7	139484351	TBXAS1	0.0456215	0.005148323	0.045911945	-0.001437822	0.509975863	-0.069771258	0.051661943	-0.001302552	0.601313833	0.001916494	0.43684048	-0.000112387	0.311430432	-0.000209115	0.135687607
cg24431193	cg24431193	11	63883947	FLRT1;MACROD1	0.665690383	0.001546792	0.666833354	0.002256456	0.528599822	-0.011940654	0.81182023	0.002516382	0.451712741	0.006127457	0.198228323	0.00018808	0.624509804	8.57E-05	0.697301186
cg24431229	cg24431229	19	17463136	PLVAP	0.212701049	-0.004470162	0.21440614	0.003909155	0.127799757	0.049929105	0.316213787	0.004642792	0.119089409	-0.001479201	0.638665858	-0.000234061	0.184305866	-0.000115384	0.584889747
cg24431260	cg24431260	12	51614784		0.577311183	-0.001679536	0.578729316	0.004818418	0.027618574	0.033952501	0.418765102	0.004988487	0.091891166	0.003156889	0.131869074	2.56E-05	0.866490469	-3.62E-05	0.778060377
cg24431318	cg24431318	2	47403193	CALM2	0.716412168	-0.000496474	0.717422758	-1.03E-05	0.991530206	0.006581043	0.729312737	0.000599411	0.582329916	-0.00150276	0.203608067	-0.000825975	0.017055966	-0.000171752	0.028076172
cg24431349	cg24431349	17	18218572	TOP3A;SMCR8	0.725282982	0.000568297	0.722338184	-0.002952625	0.01981004	-0.007287467	0.742946708	-0.002719298	0.034113453	-0.003071063	0.061674462	4.30E-05	0.476018814	1.56E-05	0.783126008
cg24431372	cg24431372	3	112494836		0.281329404	0.004085075	0.283122499	0.006650904	0.015733812	-0.073260441	0.16623131	0.00636146	0.012185888	0.010598005	0.008947146	3.92E-05	0.893861479	0.000593364	0.018727884
cg24431405	cg24431405	19	40864593	PLD3	0.685950432	-0.000573196	0.688594533	0.000247301	0.858036722	0.009264436	0.643087485	0.000282977	0.871764911	-0.001255073	0.373733658	-0.00014462	0.303115865	-4.60E-05	0.825704849
cg24431486	cg24431486	11	2417782	CD81	0.68982789	0.001722409	0.690923119	-0.002913885	0.34536481	-0.013428336	0.823006812	-0.003474379	0.321806459	-0.000325812	0.933762679	-0.000384845	0.100813452	-0.000201258	0.4199843
cg24431515	cg24431515	11	290447	ATHL1	0.774486455	-9.31E-05	0.775303635	6.51E-05	0.778933374	0.004169363	0.357694634	0.000143651	0.55859753	-6.82E-05	0.7533873	-1.62E-06	0.949644462	-7.14E-05	0.297023771
cg24431586	cg24431586	2	161340734	RBMS1	0.582089413	0.000497528	0.584710148	0.001318887	0.044973659	-0.009285204	0.462835995	0.001215688	0.095843849	0.001990607	0.024143757	-0.000132165	0.184899994	-0.000138865	0.123991699
cg24431602	cg24431602	1	202894148	KLHL12	0.34823319	-0.004566085	0.350029409	0.008408788	0.017427079	0.064240671	0.342991302	0.008872748	0.040450741	0.003644656	0.332924283	-8.08E-05	0.691299275	-0.000337196	0.632614378
cg24431667	cg24431667	11	2162387	IGF2AS;INS-IGF2;IGF2	0.81677514	-0.000217905	0.817445415	0.0004993	0.457693667	0.008389926	0.522038677	0.000154024	0.846200331	0.000742132	0.328749348	-1.64E-05	0.808110912	-0.000169572	0.119216383
cg24431681	cg24431681	12	4967182		0.575239321	0.00141333	0.395680444	-0.001198753	0.42864565	-0.014544494	0.526770957	-0.001450126	0.163268365	-0.000122246	0.956814236	1.95E-05	0.759429116	2.18E-05	0.761904514
cg24431725	cg24431725	13	71033575		0.460351273	0.001204462	0.465563776	-6.38E-05	0.96482221	-0.015777982	0.492535875	-0.000424246	0.721402092	0.002327822	0.271840149	-0.000171798	0.090780459	-0.000123867	0.198063964
cg24431872	cg24431872	4	11429036	HS3ST1	0.230960947	-0.001530976	0.236937673	-7.30E-05	0.937182855	0.019961874	0.265464132	0.000245329	0.821536249	-0.002036566	0.05098871	-9.00E-05	0.304511947	3.24E-05	0.785106102
cg24431879	cg24431879	4	183787513		0.124539611	-0.004276296	0.125944609	0.003119929	0.11645132	0.03485282	0.365571699	0.002618949	0.252434181	-0.000344081	0.889354847	-0.000442495	0.063068281	-0.000148857	0.481799229
cg24431915	cg24431915	19	18096313	KCNN1	0.571453274	-0.001429567	0.573096286	0.002722274	0.154372075	0.018795386	0.593537118	0.002892428	0.092570527	0.001435265	0.609249273	-0.000212741	0.20999697	-0.000171446	0.44310758
cg24431930	cg24431930	15	78078350	LINGO1	0.462682752	-0.00320766	0.46742428	0.007609236	0.023898503	0.040215797	0.511306035	0.006658676	0.066119105	0.007030796	0.09458082	-0.000512525	0.110453783	0.000385382	0.239972547
cg24431964	cg24431964	2	28618389	FLJ31356;FOSL2	0.633857214	0.002512191	0.636587779	-0.006646018	0.151041802	-0.046309461	0.532589785	-0.006084373	0.188718869	-0.00515608	0.412424595	-0.000250739	0.033498003	-0.001629358	0.027804231
cg24431966	cg24431966	17	79801787	P4HB	0.285184813	0.002079451	0.286980064	-0.002285125	0.101752457	-0.014964077	0.579306697	-0.002406419	0.157435885	-0.000135705	0.933407279	5.11E-05	0.701491568	-0.000210674	0.074994904
cg24432048	cg24432048	1	3827651	LOC100133612	0.418487306	0.000940979	0.420221073	-0.001738776	0.038759401	-0.007688248	0.634229187	-0.001611554	0.018426007	-0.001098155	0.393531626	-5.10E-05	0.727523722	0.000104056	0.184887373
cg24432073	cg24432073	4	76555634	CDKL2	0.128312282	-0.001213404	0.129736037	-0.000613166	0.279419534	0.017988502	0.105622667	-0.000411371	0.534637702	-0.002111167	0.00281555	1.64E-05	0.767954408	5.27E-05	0.467478701
cg24432078	cg24432078	10	130229935		0.012450398	0.004974596	0.014619679	0.001881067	0.220375393	-0.078544032	0.006096877	0.001656926	0.24477001	0.007602189	0.001164077	-6.07E-05	0.634304254	-5.45E-05	0.741484415
cg24432120	cg24432120	17	32364803	ACCN1	0.131279112	-0.000826063	0.137638777	0.00092365	0.082501799	0.013291109	0.088927351	0.0010695	0.080058403	-0.000256984	0.684840796	3.66E-05	0.520067008	7.89E-06	0.901830397
cg24432193	cg24432193	6	102062733	GRIK2	0.005947785	-0.009558737	0.006672511	0.013286566	2.35E-05	0.130397636	0.007715822	0.012070017	0.00067779	0.005378957	0.140591254	0.000190265	0.543854856	-8.75E-05	0.710001854
cg24432244	cg24432244	7	38314337	TARP	0.105427231	-0.00950988	0.085438696	0.014331731	0.003806593	0.171902499	0.028654785	0.014684007	0.016406189	0.006953809	0.191859508	-0.000189579	0.517267912	-0.000963859	0.002160555
cg24432245	cg24432245	17	72350581	KIF19	0.239866543	-0.003013009	0.24697313	-0.001754479	0.447463711	0.0289528	0.42209503	-0.001349025	0.57095672	-0.006446275	0.027943398	0.000337077	0.05400494	0.000679411	0.04852325
cg24432265	cg24432265	1	75045149	ERICH3-AS1;ERICH3	0.082727998	-0.002677037	0.088367277	0.007865059	0.000129669	0.028117718	0.195871457	0.007679539	0.000812617	0.004079059	0.047749244	-0.000109874	0.320757442	0.000612785	0.077616485
cg24432276	cg24432276	1	149878247	SV2A	0.154547992	0.003045223	0.156085455	-0.00043066	0.776236382	-0.050826413	0.088784003	-0.00054656	0.7176738	0.002403054	0.236153507	9.02E-05	0.629165007	0.000417233	0.029363799
cg24432295	cg24432295	17	70101836		0.472631843	-0.001725988	0.476974383	0.001850773	0.388670815	0.025170244	0.457234022	0.002129667	0.287814953	0.001000831	0.736094556	7.58E-05	0.665159163	0.000147275	0.420581023
cg24432362	cg24432362	2	201753897	NIF3L1;PPIL3	0.413113041	-0.001574514	0.409260646	0.001882682	0.19424852	0.027054867	0.309122012	0.001815704	0.270545175	0.000127585	0.944302947	9.53E-05	0.470842224	-0.000144096	0.202431953
cg24432376	cg24432376	2	173707484	RAPGEF4	0.741907782	0.000714291	0.74362232	-0.004650809	0.243640648	0.00302214	0.921565254	-0.004507565	0.372737653	-0.004695165	0.314693001	-0.000460385	0.0587668	-0.000299992	0.601304017
cg24432389	cg24432389	12	124903636	NCOR2	0.149908808	-0.004621465	0.154118184	-0.0015431	0.69981934	0.038071253	0.397161428	-0.001421804	0.67757366	-0.002992085	0.594281356	-0.000370692	0.005880079	-0.000625778	0.20867293
cg24432432	cg24432432	12	109531474	ALKBH2	0.50920611	0.001130296	0.510783999	-0.00170754	0.164632905	-0.017430312	0.464659066	-0.00167633	0.357772288	-0.000598269	0.452404389	0.0001304	0.048335822	6.10E-05	0.317043996
cg24432450	cg24432450	4	187422895		0.597293662	-0.00093143	0.601578536	-0.000483422	0.842440778	0.015948672	0.524706323	0.000550621	0.709203778	-0.000832501	0.808500791	0.000289065	0.021951041	0.000103576	0.406495757
cg24432464	cg24432464	11	58085823		0.257649649	-0.002872347	0.264510942	0.004011149	0.033751434	0.021751068	0.539388073	0.003964731	0.044621852	0.001496509	0.556028607	-0.000136191	0.322815065	0.000511024	0.009342736
cg24432633	cg24432633	13	104316630		0.002662539	0.017164495	0.003425307	-0.030887381	1.37E-06	-0.224616801	0.005728131	-0.030191784	2.01E-05	-0.013545687	0.082376657	3.21E-06	0.984189441	6.19E-05	0.879096521
cg24432675	cg24432675	10	1505472	ADARB2	0.057635672	0.007856037	0.061875374	-0.014261839	0.050913946	-0.144407009	0.016602156	-0.01489263	0.053139423	-0.000519621	0.954782467	0.000632949	0.114336746	0.000374714	0.484178613
cg24432747	cg24432747	8	75735476	PI15	0.142190682	0.00323784	0.147826749	-0.003414172	0.065027108	-0.045212066	0.146518805	-0.003606526	0.089258719	0.000141911	0.950280844	6.54E-05	0.821612251	9.86E-05	0.565132762
cg24432757	cg24432757	13	28219459	POLR1D	0.553768045	-0.000922946	0.555244941	0.002014746	0.073122916	0.023458404	0.280945384	0.001505227	0.196109472	0.002158009	0.095099401	-0.000196056	0.08472747	-7.71E-05	0.430661912
cg24432774	cg24432774	9	126044970		0.515917927	0.003651444	0.516417426	-0.006531678	0.122738176	-0.049203822	0.528685372	-0.00780107	0.091712606	-0.002389788	0.665020439	-0.000120356	0.592635571	0.000259842	0.345211244
cg24432837	cg24432837	17	79213649	ENTHD2;C17orf89	0.56868123	0.000900478	0.570121308	-0.00264971	0.021076065	-0.007360272	0.737575896	-0.002401945	0.011726564	-0.002448522	0.133272224	0.000163333	0.019785991	6.65E-05	0.239685151
cg24432916	cg24432916	X	139587479	SOX3	0.152980769	-0.004356493	0.157700288	0.000493707	0.856650725	0.074843759	0.084582271	0.001262627	0.493406507	-0.005363126	0.211048772	0.000200958	0.165025224	6.44E-05	0.622056042
cg24432919	cg24432919	9	124009672		0.604206162	0.001613925	0.609226632	-0.001880823	0.42150148	-0.053266793	0.230371259	-0.002279771	0.254277975	-0.000170549	0.960243147	0.000310027	0.205051951	-0.0001889	0.563319355
cg24432968	cg24432968	13	114124625	DCUN1D2	0.610104208	-0.001120648	0.614161752	0.001399621	0.636360614	0.02016305	0.518730056	0.002258514	0.276193953	0.00175614	0.652072645	5.43E-05	0.689633116	-0.000132699	0.208785
cg24433000	cg24433000	8	8395758		0.406943441	0.002452518	0.41223115	-0.008385831	0.043856698	-0.025740188	0.5387137	-0.010205023	0.010076074	-0.004083539	0.442781292	-6.89E-05	0.772316352	-0.00035748	0.212792246
cg24433043	cg24433043	11	1276065	MUC5B	0.239813838	0.004090774	0.243305003	0.000611182	0.806531002	-0.065062033	0.181977741	-0.000328177	0.899010639	0.006471188	0.061195066	-8.84E-05	0.398504816	1.46E-05	0.946210613
cg24433124	cg24433124	6	30755968		0.468190668	0.001405998	0.472596204	0.001954718	0.232571506	-0.025638961	0.348403666	0.001529282	0.287117396	0.004658765	0.053861667	-0.000110301	0.393265187	0.000695936	0.227864149
cg24433169	cg24433169	14	30857038		0.10589762	0.003520019	0.107199706	0.001317709	0.392943681	-0.050220266	0.097557491	0.001413974	0.465148161	0.004850935	0.008257256	-7.26E-05	0.618213104	0.000580862	0.117970047
cg24433189	cg24433189	16	1128689	SSTR5;LOC146336	0.308035476	0.002800527	0.31265141	-0.007023982	0.017890763	0.007068974	0.854123708	-0.005135427	0.057828591	-0.005616788	0.147794515	0.000124831	0.431902674	-0.000313529	0.480958575
cg24433207	cg24433207	19	7712195	STXBP2	0.763234701	0.000862737	0.764566194	0.001595464	0.446881472	-0.007519042	0.850695832	0.001150632	0.551898739	0.003352641	0.280133671	8.10E-05	0.611147825	-0.00012391	0.401418465
cg24433265	cg24433265	12	52389247	ACVR1B	0.211636875	-0.002978384	0.213339766	0.001839014	0.279061647	0.054901924	0.099487912	0.001923046	0.302438864	-0.001470683	0.51269263	-0.000317239	0.092318808	-0.000184333	0.187407436
cg24433287	cg24433287	1	38261057	MANEAL	0.647175766	-0.000543254	0.652292354	-0.000509182	0.642236177	0.001556873	0.926005838	-0.000496775	0.745941954	-0.000635974	0.390790636	0.000135436	0.048241219	0.000632224	0.000632053
cg24433302	cg24433302	6	32142147	AGPAT1	0.726269381	-0.000930928	0.723935313	0.005549667	0.148798572	0.002242095	0.951637528	0.002934396	0.291977651	0.008114713	0.105334059	-0.000501417	0.031213637	-0.000317729	0.035268936
cg24433341	cg24433341	17	72272568	DNAI2	0.59651829	-0.001113243	0.60097949	0.01028374	0.000347967	0.006058126	0.838784095	0.009935324	0.001183068	0.005605902	0.05462415	-0.000210084	0.173858239	2.00E-05	0.971135516
cg24433378	cg24433378	15	99507840		0.978035943	-0.000164804	0.978117722	0.002594927	0.544052036	0.077400738	0.354347475	0.001203239	0.842552034	0.004704212	0.196297725	0.000324282	0.127514632	-8.80E-05	0.468140235
cg24433477	cg24433477	3	85042454	CADM2	0.91851448	0.000206724	0.918831553	0.002639565	0.161061993	0.008305024	0.769435432	0.002440134	0.2712076	0.00419839	0.065000437	-3.00E-05	0.859986724	3.32E-05	0.838163395
cg24433527	cg24433527	2	201095675		0.710919286	0.001678513	0.714068854	0.003938897	0.402298804	-0.012265217	0.847963178	0.004380549	0.168214723	0.00666472	0.336842588	-0.000351335	0.041216442	-0.000263833	0.284365831
cg24433530	cg24433530	18	43268361		0.590168939	0.001298026	0.59429282	-0.000681623	0.751195329	-0.010287968	0.761660351	-0.000898617	0.730332849	0.000325781	0.888189663	-0.000271072	0.037178482	-0.000700474	0.003383117
cg24433586	cg24433586	17	79210494	C17orf56	0.185854305	0.00399281	0.187494644	0.001730256	0.419810277	-0.049241379	0.24038445	0.000818882	0.684980055	0.007376983	0.013838571	-0.000417144	0.018684468	-0.000329939	0.009669558
cg24433606	cg24433606	1	19682506	CAPZB	0.908884445	0.000352754	0.909222306	0.000854361	0.697818541	-0.008478071	0.84332634	0.000196606	0.902629692	0.002627854	0.420219296	1.31E-06	0.99287728	-3.90E-05	0.788813305
cg24433646	cg24433646	17	74200493	RNF157	0.728343652	-0.00206992	0.6765992	0.005280655	0.137418083	0.017320301	0.801155408	0.004868144	0.097514019	0.004309399	0.427785501	7.69E-05	0.677018867	0.000114578	0.548969967
cg24433667	cg24433667	4	55265935		0.896681472	0.00030331	0.897247915	0.002989708	0.112588479	-0.009582634	0.769398727	0.002495545	0.145689089	0.003957056	0.152921285	-0.000400109	0.033414647	0.000176459	0.304878711
cg24433722	cg24433722	1	203596190	ATP2B4	0.300229671	0.000793336	0.300775989	-0.001375081	0.173146478	-0.011944683	0.267541219	-0.001270325	0.18701321	-0.001063149	0.361170394	1.05E-05	0.924384767	3.04E-05	0.594458027
cg24433738	cg24433738	10	124220634	HTRA1	0.697907743	-0.000673635	0.698977535	-0.001496326	0.229190811	0.010991138	0.649107215	-0.001407415	0.20478777	-0.002644953	0.120897648	7.61E-05	0.39830847	-6.58E-05	0.482528814
cg24433766	cg24433766	18	45551984		0.802048044	-0.000612716	0.80276998	0.008320076	9.61E-06	0.014098433	0.678610894	0.008285075	2.62E-05	0.008261669	0.000993437	-0.000112144	0.408735295	0.000647733	0.019469229
cg24433831	cg24433831	2	70410539	C2orf42	0.098800854	0.002818188	0.110312894	-0.001346561	0.29312272	-0.035425787	0.145439713	-0.001774836	0.104583423	0.002000094	0.307382606	-0.000330653	0.026825203	-0.000147944	0.160342001
cg24433859	cg24433859	6	64744985	EYS	0.45283931	-0.002363241	0.457671872	-0.000478423	0.886283241	0.003816645	0.931357561	0.000533317	0.858018085	-0.003891208	0.41294512	0.000417753	0.018824272	0.001259246	2.71E-07
cg24433868	cg24433868	1	200708501	CAMSAP2	0.253526067	0.00097771	0.255295413	-0.001533454	0.013708835	-0.011686991	0.326080393	-0.001584306	0.042188061	-0.000557409	0.406989059	-2.98E-05	0.589430634	-4.15E-05	0.399421168
cg24433996	cg24433996	6	387024		0.049009592	-0.00535609	0.052396949	0.001283065	0.646156219	0.087052183	0.025574035	0.00144241	0.597131305	-0.003683523	0.343341765	-0.000158229	0.266244055	-0.000195833	0.225685948
cg24434019	cg24434019	2	231991017	PSMD1;HTR2B	0.576864492	-0.003276156	0.577203883	0.011228773	0.022046573	0.041419637	0.612409815	0.010548952	0.033918135	0.010465927	0.099242657	-0.000476408	0.191026169	-0.000711862	0.034655695
cg24434056	cg24434056	13	112550360		0.0460472	-0.013291803	0.050170167	0.003973608	0.435950661	0.153306446	0.09974358	0.003459842	0.51039553	-0.008202026	0.201737157	9.95E-05	0.697366361	-0.000445894	0.137894872
cg24434098	cg24434098	19	42773364		0.929111801	-0.000183707	0.929189008	-0.00201939	0.180443855	0.002162342	0.939878531	-0.002074561	0.234689699	-0.002448488	0.171659375	0.000175762	0.096998441	3.34E-05	0.69087727
cg24434118	cg24434118	8	95961556	TP53INP1	0.793294618	0.000617869	0.79388632	-0.002715952	0.13117968	0.001408514	0.965761593	-0.002650984	0.055186817	-0.002419095	0.368248157	0.000277635	0.030073841	9.07E-05	0.311910518
cg24434166	cg24434166	12	109908877	KCTD10	0.290302314	0.002879101	0.292100021	-0.00063786	0.741720291	-0.034186953	0.366353682	-0.000294692	0.886675464	0.001882469	0.470285029	-1.64E-05	0.901551811	-1.16E-05	0.96653396
cg24434232	cg24434232	7	73695326		0.216662833	0.003967317	0.22356883	0.003465397	0.175319697	-0.052614597	0.245052869	0.003330805	0.252967797	0.008678595	0.009401074	-0.000707172	0.010912333	-0.000608872	0.005982852
cg24434242	cg24434242	3	109049625	DPPA4	0.433927652	-0.001905987	0.435640276	0.002970543	0.090146577	0.018003194	0.5948772	0.002878884	0.036498475	0.001470771	0.587833208	-3.86E-05	0.794961869	0.000585734	0.004956631
cg24434253	cg24434253	18	11274178		0.154339485	0.003381202	0.155876151	-0.004378593	0.011027011	-0.04277218	0.194819446	-0.004378344	0.02813752	-0.00110374	0.612811532	-0.00010825	0.409578745	-0.0001905	0.091374431
cg24434262	cg24434262	13	93373017	GPC5-AS1;GPC5	0.552462335	-0.002297568	0.543204621	0.007649124	0.059476431	0.029093287	0.581792181	0.006648601	0.122795243	0.00640349	0.181260796	-9.07E-05	0.545126425	0.00034418	0.191964377
cg24434303	cg24434303	15	23891213	MAGEL2	0.032917881	0.005377386	0.037575629	0.000741673	0.783571934	-0.055355715	0.119645792	-9.50E-05	0.971268722	0.008449879	0.024433089	-1.80E-05	0.94638606	0.000152733	0.468598225
cg24434320	cg24434320	11	59327876		0.084331338	-0.001884133	0.091269868	0.000605185	0.456601398	0.022617404	0.141273658	0.00074226	0.447145386	-0.001445535	0.120594334	0.000214114	0.011852719	9.25E-05	0.361416278
cg24434367	cg24434367	8	126942911	LINC00861	0.868548725	-0.000420099	0.867948673	0.003439149	0.103504568	-0.008066036	0.818695822	0.003176542	0.11968121	0.00320336	0.281408961	5.02E-05	0.681539599	0.000637874	0.000426005
cg24434368	cg24434368	7	116593263	ST7;ST7OT4;ST7OT1	0.397763865	-0.000765703	0.39952206	0.000218914	0.734169698	0.0142452	0.25926466	0.000239912	0.708134991	-0.0007492	0.389070956	-9.04E-05	0.123295562	-2.20E-05	0.657397227
cg24434380	cg24434380	8	24799471		0.828972903	0.000348063	0.829944232	0.002635662	0.166606297	-0.020949626	0.359317299	0.002716885	0.233642863	0.002518556	0.247755945	-0.000216013	0.172325833	0.000423693	0.001617886
cg24434387	cg24434387	17	45051692		0.000373013	0.020810847	0.000455302	-0.032329172	3.83E-07	-0.283802127	0.000585701	-0.031281116	4.36E-05	-0.010941138	0.119426059	0.000399939	0.094345994	-0.000898437	0.116377627
cg24434640	cg24434640	2	152684186	ARL5A	0.220912372	0.001923777	0.222633492	-0.002726164	0.016738142	-0.023413035	0.283744832	-0.002500581	0.051678121	-0.001210108	0.379031928	0.00018298	0.003324187	6.24E-05	0.264501786
cg24434653	cg24434653	3	44666416	ZNF197	0.001566866	-0.002275984	0.00160297	0.00229434	0.273371819	0.02934242	0.003437882	0.001693904	0.013851487	-0.00091856	0.737963877	6.55E-05	0.133267945	-6.74E-05	0.108382601
cg24434708	cg24434708	5	150604270	CCDC69	0.933532277	0.000206061	0.933779247	0.004079168	0.023248948	-0.00088276	0.979515907	0.003526499	0.053357958	0.00503688	0.042588584	-0.000122254	0.386808396	-0.000211318	0.072973927
cg24434800	cg24434800	1	119542295		0.179271381	0.001799963	0.160883283	-0.000401653	0.70456283	-0.012402137	0.47936253	-0.000641658	0.445601279	0.001798117	0.256907612	0.000175713	0.093035103	-3.97E-05	0.884943215
cg24434845	cg24434845	3	122474128	HSPBAP1	0.610284153	-0.000985701	0.612845161	0.001254509	0.378530056	0.008123079	0.763472397	0.001394754	0.366318689	9.81E-05	0.958883017	-0.000222786	0.067848216	-0.00016842	0.087448778
cg24434901	cg24434901	4	154678077	RNF175	0.579136254	-0.001340391	0.580549687	0.004481436	0.011111973	0.021070697	0.531085763	0.005122422	0.008756848	0.002163489	0.332071159	-3.00E-05	0.788536013	-0.000493737	0.008813906
cg24434938	cg24434938	17	65427688	PITPNC1	0.076095238	-0.00917995	0.08032476	-0.018295425	0.002054533	0.036739621	0.608269635	-0.021184617	2.39E-05	-0.02566738	0.003308588	0.001914122	2.36E-09	0.000580086	0.174207804
cg24434952	cg24434952	2	227739339	RHBDD1	0.470853845	0.002491824	0.473659422	0.005932363	0.144935682	-0.022117872	0.649107081	0.004084877	0.320644182	0.008390487	0.123470193	-0.000108735	0.593473589	-0.000261033	0.279479213
cg24434963	cg24434963	7	99006419	PDAP1;BUD31	0.361945495	0.000355816	0.361646298	5.36E-05	0.884489759	-0.001236003	0.819441908	0.000190347	0.663844222	0.000244612	0.571641887	3.01E-05	0.400305811	-5.08E-05	0.1139652
cg24434987	cg24434987	2	79221130		0.050299016	-0.008102538	0.052426748	0.010891943	0.011313719	0.127000195	0.030885696	0.010173107	0.049808243	0.002713514	0.565902465	-0.000224104	0.373304627	0.000885623	0.048324622
cg24434988	cg24434988	11	291678	ATHL1	0.406691968	-0.001319452	0.411350593	0.001808459	0.424794927	0.015756555	0.484093304	0.001014635	0.713849275	-0.000469104	0.858876033	0.000626029	0.208863545	0.000202829	0.578811784
cg24435013	cg24435013	14	78396641	ADCK1	0.120438495	0.005425753	0.126117596	0.000530903	0.841363264	-0.058027651	0.235602619	0.000589141	0.862285436	0.006172984	0.034896911	0.000279716	0.10813422	0.000190442	0.281608267
cg24435024	cg24435024	20	49411312	BCAS4	0.644325938	-0.000945171	0.64555926	-0.002431818	0.099144592	0.019617984	0.491508368	-0.001943192	0.122176626	-0.004591398	0.028026606	0.000114892	0.097614358	4.44E-05	0.570930318
cg24435209	cg24435209	22	17640972	CECR5;CECR4	0.852269352	0.000532432	0.853409527	-0.004055254	0.102428899	-0.027033852	0.502151741	-0.004013487	0.199491309	-0.003282472	0.200418055	0.000130082	0.171349643	0.000284469	0.50075292
cg24435241	cg24435241	22	33749502	LARGE	0.102600369	-0.003908415	0.111206597	0.001918115	0.368267982	0.035944423	0.28673069	0.002994929	0.180543616	-0.003783888	0.170859396	0.000448234	0.000250949	0.000135564	0.480224851
cg24435244	cg24435244	1	230905852	CAPN9	0.698841561	-0.000789054	0.70152866	0.00108039	0.483217736	0.020444977	0.475808768	0.000932836	0.652645837	0.000455857	0.759127493	0.000272382	0.037904662	0.000165655	0.152511387
cg24435348	cg24435348	4	1865267		0.622502519	0.001172761	0.625130149	0.000234074	0.926910407	-0.023135421	0.491835116	-0.000598194	0.828357794	0.001676336	0.605708626	8.98E-05	0.536063309	5.64E-05	0.817483476
cg24435401	cg24435401	11	66187533	NPAS4	0.616592689	-0.000807524	0.617905417	0.000127015	0.912038273	0.010573388	0.63753153	0.000194683	0.884121185	-0.000936607	0.486059863	-0.000249023	0.020599119	-0.000168232	0.102959425
cg24435407	cg24435407	1	11909677		0.279300077	0.002168019	0.284484125	0.001397682	0.359287146	-0.020124935	0.472413854	0.001702597	0.361665511	0.003598134	0.033427876	-6.98E-05	0.583362463	-0.000282385	0.000565819
cg24435439	cg24435439	22	39240659	NPTXR	0.823689151	0.001100642	0.824335003	0.003366828	0.34104721	-0.010401041	0.879725564	0.002899011	0.471886965	0.005294293	0.207906999	-0.00019317	0.354805006	-0.000114546	0.749949779
cg24435571	cg24435571	10	104436140	ARL3	0.001854944	-0.01029358	0.002590669	0.02015706	0.000131418	0.112416964	0.015712073	0.020699141	0.000121753	0.005258295	0.3822882	0.000628546	0.003633433	-0.000515223	0.093545245
cg24435656	cg24435656	17	17485637	PEMT	0.155790891	-0.006372542	0.157333073	-0.000659903	0.835606677	0.06010865	0.334058861	-0.00101082	0.713954014	-0.006292184	0.19319998	0.000138629	0.36171187	1.21E-05	0.950773143
cg24435704	cg24435704	7	139763773	PARP12	0.026365391	0.006098602	0.024012775	-0.00119969	0.582532856	-0.068572054	0.064325444	-0.001215022	0.618037217	0.004222965	0.107997117	-2.38E-05	0.820151483	-0.000259145	0.012694509
cg24435730	cg24435730	17	38136751	PSMD3	0.381462098	-0.001684781	0.393474541	0.000736465	0.668858152	0.02322946	0.398039324	0.001362882	0.381769393	-0.001770754	0.450767501	-8.67E-05	0.251153464	-1.30E-05	0.891924854
cg24435740	cg24435740	22	18390778	MICAL3	0.931367293	-0.000158727	0.931875875	0.002077422	0.180093588	-0.004982857	0.847220819	0.002402104	0.104527995	0.001488236	0.50254134	-0.000208945	0.394864765	-0.000324024	0.018073232
cg24435741	cg24435741	11	10471371	AMPD3	0.472159171	-0.001885053	0.467682734	0.00139133	0.46884494	0.029424897	0.414583703	0.001709633	0.427324153	-0.001168632	0.614884118	-0.000595853	0.03332463	-0.000216473	0.540540333
cg24435747	cg24435747	1	24514557	IL28RA	0.109330425	0.005132425	0.111973068	-0.00453162	0.183844544	-0.074268008	0.100640039	-0.004449162	0.160780523	0.00050618	0.912686901	-0.000408766	0.206799828	-0.001041687	0.003283556
cg24435789	cg24435789	4	189026898	TRIML2	0.514823151	-0.00147628	0.516389101	0.003839397	0.01983009	0.018624125	0.554753357	0.003562745	0.065003358	0.002870661	0.157778446	0.000111184	0.299387991	7.53E-05	0.426757425
cg24435827	cg24435827	5	176920021	PDLIM7	0.862957572	0.000505254	0.863860622	-0.002848533	0.234347325	-0.03997725	0.332830164	-0.003487967	0.171558596	-0.001246798	0.683014058	0.000377368	0.006788747	4.72E-06	0.970845473
cg24435834	cg24435834	4	6511723	PPP2R2C	0.792898615	0.000421833	0.794839181	-0.001923476	0.229648827	-0.001401936	0.950659532	-0.002643783	0.077630664	-0.000914277	0.664580082	0.000173138	0.12407677	0.000245185	0.064874358
cg24435844	cg24435844	11	22688802	GAS2	0.04774929	0.002041414	0.050859786	-0.00271706	0.001539046	-0.023178754	0.107733343	-0.002671672	0.003003306	-0.000783225	0.492629988	3.94E-05	0.496848121	8.12E-05	0.726612485
cg24435866	cg24435866	1	154976595	ZBTB7B	0.112948493	-0.003599647	0.114291601	-0.001028663	0.522281306	0.056401284	0.075042276	-0.001030792	0.362641055	-0.00487175	0.048885564	0.000187294	0.197621074	5.75E-05	0.549692652
cg24435879	cg24435879	7	155166205		0.812854367	0.000275144	0.814008711	0.000469218	0.598956961	-0.002855765	0.860467304	0.000319469	0.777662074	0.000748756	0.435267724	8.57E-05	0.49988545	0.000179746	0.276504198
cg24435884	cg24435884	1	34641711	C1orf94	0.364932699	0.002311002	0.366719524	-8.66E-06	0.996190134	-0.02387766	0.500559901	-7.64E-05	0.960607044	0.002254687	0.417463354	-4.07E-05	0.75060146	-1.25E-05	0.931395729
cg24435924	cg24435924	19	12978255	MAST1	0.691314404	-0.000911672	0.692404974	-0.001871487	0.255335209	0.006895007	0.829070988	-0.001853538	0.335259228	-0.003181303	0.080350834	0.00011143	0.367381177	0.000220108	0.040879927
cg24435939	cg24435939	3	197193168		0.00053973	0.023250473	0.000565742	-0.020824284	2.22E-05	-0.231743451	0.01136583	-0.019870241	0.00211995	0.001253246	0.799554715	-0.000507522	0.087748086	0.000113446	0.64331942
cg24435954	cg24435954	16	2005999	RPL3L	0.149059093	0.003360803	0.150347997	0.001981998	0.561397091	-0.060525084	0.067952947	0.001661127	0.65888251	0.004286547	0.316853802	-4.64E-05	0.735483876	0.000186169	0.181570776
cg24435966	cg24435966	4	43342431		0.243342209	0.004041738	0.242817498	-0.003364939	0.363877312	0.001488259	0.975209622	-0.002110712	0.627338768	-0.000831984	0.846342545	0.000133638	0.381364624	0.000703176	0.01258923
cg24435986	cg24435986	17	6926199	BCL6B	0.528335495	0.001013698	0.530975624	-0.00216044	0.252556167	-0.005931017	0.792890433	-0.001684334	0.192721949	-0.001491114	0.577102282	-3.60E-07	0.99665112	0.00020467	0.044889703
cg24435996	cg24435996	1	205557160	MFSD4	0.469153805	-0.00255613	0.473501787	0.002266357	0.385574334	0.028787693	0.560068494	0.001932509	0.533343157	0.000727735	0.815692566	0.000106869	0.703042163	0.000102284	0.575845862
cg24436022	cg24436022	22	45691661	UPK3A	0.148594793	0.003843227	0.161524351	-0.001542344	0.457337785	-0.047068653	0.213970409	-0.002352942	0.258838859	0.003464384	0.21985514	-3.71E-05	0.793135552	-0.00022354	0.181960038
cg24436054	cg24436054	7	154653513	DPP6	0.943349338	0.000321946	0.943559966	0.005200044	0.111094423	-0.031231352	0.620652282	0.003815854	0.330628701	0.007776958	0.041371087	0.000328159	0.10222251	0.0002087	0.422463075
cg24436143	cg24436143	6	144788759	UTRN	0.835209154	-0.000592997	0.835119972	0.00946979	0.042436672	-0.002401399	0.952155777	0.005643744	0.00727427	0.011155786	0.086899945	0.0005806	0.312847957	0.000249964	0.517691646
cg24436169	cg24436169	17	68125694	KCNJ16	0.367382877	-0.003493949	0.369168019	0.007871011	0.005562373	0.047489894	0.378574272	0.007676285	0.044781272	0.004670556	0.06466787	-7.23E-05	0.647750176	0.000256752	0.154686454
cg24436196	cg24436196	3	56448270	ERC2	0.313848284	-0.003950861	0.318916782	0.001183078	0.765607541	0.039755044	0.471408794	0.002108205	0.494407202	-0.0043897	0.46730121	0.000289051	0.35471701	0.001153055	6.60E-07
cg24436207	cg24436207	22	25170858	PIWIL3	0.84198231	0.000452495	0.842852464	0.001937213	0.303918014	-0.014305511	0.653016341	0.001159025	0.551938362	0.004203807	0.0829232	-6.74E-05	0.763613147	-0.000203748	0.293443538
cg24436264	cg24436264	19	50016426	FCGRT	0.960893233	-6.07E-05	0.96103876	-0.000894234	0.312961168	0.002418761	0.888288811	-0.000687098	0.395823119	-0.001463283	0.227470669	8.91E-05	0.205986501	-4.96E-05	0.439600081
cg24436285	cg24436285	X	77092732	MAGT1	0.55884138	0.001017801	0.562746703	6.00E-05	0.96144214	-0.008725468	0.719469778	-0.000366152	0.725712958	0.001889611	0.316584997	4.37E-05	0.751908368	-3.88E-05	0.744394078
cg24436373	cg24436373	16	31022126	STX1B	0.125928169	-0.003862815	0.127340147	0.000741514	0.678091731	0.079098895	0.02578158	0.000627523	0.676517299	-0.002983069	0.280948715	-0.000106437	0.479396675	-0.000226071	0.083852338
cg24436446	cg24436446	13	96705594	UGGT2	0.441529358	-0.001081707	0.443230696	0.000480519	0.63138208	0.018272802	0.350687545	0.000151049	0.590363262	-0.000185498	0.91512228	-2.53E-06	0.960453076	5.19E-05	0.635842045
cg24436462	cg24436462	1	183595745	ARPC5	0.081904386	0.009508688	0.083044675	-0.011512758	0.003822271	-0.106801291	0.158644408	-0.012764693	0.003456692	0.000962497	0.839953097	-0.000202481	0.373934135	-0.000186829	0.265960735
cg24436466	cg24436466	10	134978997	KNDC1	0.566420583	-0.001695335	0.570492704	0.002643717	0.23777922	0.019800977	0.632858812	0.001665934	0.429182577	0.003276027	0.265820449	-0.000102031	0.613809465	0.000502057	0.079022274
cg24436484	cg24436484	3	50327645	IFRD2	0.057676406	0.003558005	0.065868338	0.001302109	0.580358199	-0.034532777	0.194926847	0.000543713	0.778504832	0.007171519	0.024598864	-0.000406404	0.013610046	-0.000143449	0.388994842
cg24436531	cg24436531	11	128556352	FLI1	0.425543466	-0.00096298	0.431940785	-0.000724427	0.483085986	0.021464202	0.213283496	-0.000247925	0.814657644	-0.002299651	0.099811996	-0.000123727	0.367687811	2.32E-05	0.870271582
cg24436536	cg24436536	7	115222356		0.13585832	-0.004424646	0.140057269	0.010644756	0.000128436	0.043767654	0.29017377	0.01144056	0.000518346	0.003572118	0.260223029	-9.97E-05	0.424223979	0.000297247	0.014273145
cg24436551	cg24436551	9	72435631	C9orf135-AS1;C9orf135	0.47266331	0.0013468	0.474312763	-0.001921588	0.153352917	-0.018902127	0.468901933	-0.001793936	0.336357407	-0.000836791	0.459795726	0.000270079	0.04834444	0.00026278	0.004405773
cg24436578	cg24436578	11	2398521	CD81	0.731173396	0.000240966	0.729687321	-0.000234023	0.652006009	0.004954777	0.609180062	-0.00010585	0.800677593	-0.000182651	0.817914559	-3.59E-05	0.396640355	-2.29E-06	0.938997402
cg24436598	cg24436598	11	62006084		0.046642985	-0.0064886	0.047461907	0.006343108	0.007110655	0.078455101	0.082786549	0.006263273	0.009185745	6.42E-05	0.983468726	3.30E-05	0.867208125	0.000451382	0.062065589
cg24436638	cg24436638	2	220366500	GMPPA	0.399213856	0.002028716	0.404824136	0.002157116	0.349414633	-0.013522713	0.689366514	0.002167782	0.348113345	0.004471323	0.147669424	-0.000229078	0.131348242	-0.000245389	0.08568174
cg24436689	cg24436689	4	52708582	DCUN1D4	0.433360646	-0.000477885	0.442315952	-0.00029612	0.647183299	0.009607989	0.27339051	-4.32E-05	0.937798413	-0.001256909	0.138335929	7.62E-05	0.353294465	5.83E-06	0.922492539
cg24436715	cg24436715	19	31848130		0.657657199	-0.000637009	0.658851017	0.000383304	0.708562079	0.011840288	0.554135654	0.000475914	0.527545665	-0.00066442	0.672693382	0.000408612	0.358498172	0.00102352	5.37E-08
cg24436787	cg24436787	11	75273341	SERPINH1	0.840676243	0.000250533	0.841023979	-0.001071665	0.338682285	0.00693139	0.691061636	-0.000904286	0.307912786	-0.001316548	0.442721945	0.000170915	0.079748626	8.39E-05	0.302994118
cg24436845	cg24436845	3	45430311	LARS2	0.510849033	-0.000578166	0.51543492	-0.001026215	0.674458787	0.008355787	0.504627043	0.001020663	0.253286279	-0.003333079	0.301710599	3.57E-05	0.479010263	7.50E-06	0.849647846
cg24436863	cg24436863	11	71720390	NUMA1	0.25427503	-0.004200506	0.256045214	0.002783619	0.28938854	0.056850042	0.267421494	0.003487297	0.294284643	-0.002030336	0.465177417	-0.000678395	0.000109418	-0.000415233	0.212755666
cg24436906	cg24436906	2	242498081	BOK	0.596673399	0.000335651	0.597612402	-0.000420112	0.40420345	-0.000258609	0.976592993	-0.000511952	0.260429443	0.000149233	0.836038426	0.001118284	4.76E-09	0.000913585	0.000405616
cg24436915	cg24436915	20	36519335		0.565652968	0.00255	0.567100638	0.000201581	0.949191694	-0.021648296	0.725789121	0.00198367	0.57980014	-0.000637029	0.862167124	-0.000115857	0.446879342	-0.000233775	0.114220989
cg24436927	cg24436927	12	115213235		0.836693083	0.000469232	0.83729273	0.000637452	0.694852111	-0.008955813	0.777429183	0.001025186	0.621842483	0.000308236	0.857131723	-0.000179676	0.073445083	-9.16E-05	0.59306869
cg24436932	cg24436932	12	89879921	WDR51B	0.007779251	-0.005822778	0.009069007	0.00332538	0.038805256	0.060479312	0.045037136	0.003026894	0.053456029	-0.001804271	0.422797102	0.000271451	0.221221849	-0.000188184	0.251117625
cg24437007	cg24437007	15	74012803		0.117677112	0.007169699	0.124956309	-0.0007714	0.829792807	-0.063764454	0.319871933	-0.002123184	0.590550331	0.008201974	0.072609049	-0.000442091	0.109886903	-0.000122637	0.662426149
cg24437010	cg24437010	12	81226424	LIN7A;MIR617	0.8273269	0.001102228	0.827959861	0.005928287	0.103486984	-0.017747547	0.800748574	0.005991834	0.032399341	0.007265752	0.202010642	0.000191099	0.464762304	-0.000202597	0.390957853
cg24437011	cg24437011	14	45837702		0.114595084	-0.00739636	0.12218703	0.00637619	0.11307308	0.039315521	0.547167934	0.006184799	0.141226528	-0.001115194	0.815120868	-0.000282063	0.015254635	0.000671283	0.01550284
cg24437018	cg24437018	10	70067988	PBLD	0.773971598	-0.001009572	0.774790537	0.005039747	0.047672688	0.007860574	0.872316136	0.003670094	0.116470982	0.006167395	0.054890276	-0.000206174	0.140710611	-0.000202156	0.133768624
cg24437070	cg24437070	20	62417813	ZBTB46	0.325984353	-0.001696387	0.335462337	-0.000849208	0.593543753	0.029091654	0.240147316	-0.000642619	0.735105421	-0.002080601	0.223736158	-1.40E-05	0.747018728	-1.71E-05	0.740760735
cg24437089	cg24437089	11	132948042	OPCML	0.684444624	-0.001252912	0.685556656	-0.000712772	0.745866114	0.025470988	0.552981986	-0.000767893	0.748707569	-0.001539395	0.590850059	-0.000541645	0.081309875	-0.000203486	0.016230019
cg24437104	cg24437104	1	227951794	SNAP47	0.931154513	0.000144813	0.931614747	0.001564565	0.400614168	0.016963205	0.474652698	0.002308	0.289240736	0.001661967	0.4210534	-0.000378205	0.017578503	-0.001127246	9.08E-11
cg24437180	cg24437180	12	66275880	LOC100129940;HMGA2	0.458468032	0.001741114	0.461566779	-0.008799603	7.16E-06	-0.032497868	0.324218551	-0.008568101	0.000644649	-0.007638266	0.000237912	-0.000141806	0.298823804	0.000268793	0.007028949
cg24437218	cg24437218	8	22876906	RHOBTB2	0.691271311	0.000625357	0.695028988	-0.00194896	0.198770306	-0.004883422	0.82606708	-0.002124237	0.087845583	-0.002212034	0.282440366	0.000237996	0.022156136	8.80E-05	0.308302873
cg24437221	cg24437221	7	88299587		0.165723886	-0.003238239	0.180212094	0.002394506	0.160259176	0.036919654	0.265365264	0.002614689	0.167140531	-0.000944117	0.669537777	-6.27E-05	0.541987308	-0.000440765	0.014125104
cg24437262	cg24437262	5	87570872	TMEM161B-AS1	0.797635826	-0.000417843	0.798373139	0.00138302	0.236628565	0.000507284	0.98214856	0.001879667	0.1056611	0.000146692	0.927941804	-2.50E-05	0.796256741	-6.80E-05	0.501494475
cg24437293	cg24437293	19	2065374		0.863862653	-0.000482429	0.864364723	0.000925389	0.64507366	0.001520235	0.969025214	0.000437281	0.851878034	0.001387194	0.567393179	-0.001355676	4.49E-12	-0.000881528	0.043814965
cg24437311	cg24437311	3	44753069	ZNF502	0.309513515	-0.002638364	0.306005829	0.004432221	0.017980915	0.036958889	0.300989334	0.004859017	0.015605058	0.000784438	0.744108756	6.06E-05	0.677057058	0.000239447	0.118385783
cg24437408	cg24437408	10	134661502		0.098298971	-0.008759926	0.10234571	0.004627333	0.22392604	0.105560049	0.153626304	0.004200592	0.318155292	-0.00277096	0.556755376	-0.000325161	0.102631835	-0.001607452	7.14E-08
cg24437429	cg24437429	17	1012418	ABR	0.545729575	0.000233612	0.547663422	-0.000123399	0.695675899	-0.002670915	0.621056349	-3.94E-05	0.910288414	-9.61E-05	0.799057137	3.84E-05	0.287569811	-7.77E-05	0.012172185
cg24437523	cg24437523	1	160085568	ATP1A2	0.084151621	-0.006296778	0.085308688	-5.60E-05	0.982637464	0.082239116	0.104595032	-0.000223863	0.937239685	-0.006308067	0.063526774	0.000381769	0.098933655	0.001784319	0.000681412
cg24437535	cg24437535	1	150121441	PLEKHO1	0.19888513	-0.000712737	0.205533156	-0.000218776	0.595551806	0.010464935	0.180960815	-0.000251256	0.591134605	-0.000991891	0.053345875	1.18E-05	0.765963721	0.000174477	0.474795204
cg24437561	cg24437561	4	17561539		0.761892353	0.00075656	0.757950874	0.00096562	0.612419661	-0.008351653	0.806280757	0.000831098	0.588298883	0.001506193	0.604532918	4.78E-06	0.971814709	0.000145594	0.249565821
cg24437600	cg24437600	12	72361228	TPH2	0.000336712	-0.017839195	0.00044899	0.009057378	0.022921765	0.190986568	0.005146457	0.008113766	0.01280124	-0.006636149	0.257564189	0.000416414	0.082256293	-0.000194432	0.794799369
cg24437634	cg24437634	1	178691376		0.171869597	0.002188375	0.177534854	-0.000352394	0.814104956	-0.019771463	0.376662581	-0.000266296	0.815375917	0.002592517	0.248903863	-0.000386246	0.003800839	-0.000118205	0.260746692
cg24437655	cg24437655	19	51893804	C19orf84	0.554947901	0.001662505	0.558229313	-0.007425331	0.013559136	-0.016625084	0.675094436	-0.007650171	0.030010933	-0.006261246	0.076823259	0.000462323	0.002578794	0.00045385	0.019341249
cg24437715	cg24437715	2	237072391		0.48426069	-0.000640872	0.483699145	-0.000690358	0.314399856	0.0150481	0.239138872	-0.000609313	0.212307344	-0.00138862	0.211503323	0.000181804	0.068676049	0.000773769	0.084859849
cg24437775	cg24437775	6	113860384		0.731104659	-0.000819024	0.733307932	0.005230269	0.008669856	0.033437194	0.321228432	0.004997344	0.000626713	0.00403211	0.192097948	-9.34E-05	0.432547132	0.000420355	0.287018229
cg24437797	cg24437797	1	23505138		0.31755343	0.001468382	0.324016164	0.00215966	0.501899877	-0.015960738	0.444656733	-0.000183287	0.896907562	0.004493121	0.30424303	-0.00067307	0.001074334	6.54E-05	0.907002923
cg24437826	cg24437826	3	179292255	ACTL6A	0.312034688	-0.00191263	0.313837909	0.002422173	0.075110772	0.033784344	0.200458209	0.002510832	0.06330809	0.000359972	0.843901512	0.000111465	0.263510141	7.75E-05	0.39758996
cg24437834	cg24437834	1	1022530	C1orf159	0.061374883	0.00405872	0.065194316	-0.002414873	0.167076435	-0.042690748	0.15843767	-0.002904112	0.113194723	0.003127706	0.16537634	6.83E-05	0.734463311	-0.000278752	0.030130279
cg24437859	cg24437859	12	7066614	PTPN6	0.529519904	0.001359081	0.533614323	-0.000594264	0.759759682	-0.020858849	0.493663814	0.000163739	0.920224708	0.00020767	0.940960962	0.000491154	0.051215589	-0.000413817	0.013380684
cg24437943	cg24437943	3	132136776	DNAJC13	0.202367038	-0.001393125	0.205507394	0.001178007	0.151252637	0.022494263	0.14229552	0.001144054	0.16247394	-0.000207254	0.857604978	2.76E-05	0.708811147	-0.000168402	0.011095898
cg24437946	cg24437946	1	239795434	CHRM3	0.139035318	-0.007212232	0.140508944	0.008924307	0.011571489	0.086336357	0.202215053	0.009310043	0.010560359	0.001134494	0.785955234	-0.000132442	0.450282229	9.19E-05	0.649983286
cg24437986	cg24437986	16	71917424	ZNF821	0.932387457	-0.000124094	0.931299592	-0.002213635	0.077178965	-0.000667507	0.97344674	-0.001941652	0.083860295	-0.003239659	0.053616869	0.000125099	0.103151781	6.06E-05	0.407481323
cg24438076	cg24438076	4	173900209	GALNTL6	0.497987621	0.001664353	0.505463618	-0.000981107	0.622096566	-0.026212762	0.451436025	-0.000671161	0.785270417	-0.000361476	0.866448604	-0.000401326	0.015147682	0.000200365	0.199810325
cg24438085	cg24438085	1	32963090		0.114937769	0.00437104	0.115544243	-0.011038074	7.75E-07	-0.0433673	0.25601983	-0.010444289	5.96E-06	-0.00786099	0.010963427	-1.45E-05	0.922852515	-0.000260891	0.519197361
cg24438135	cg24438135	6	169012404	SMOC2	0.792984705	-0.000703001	0.791317539	0.003653139	0.109786434	0.014130227	0.70288522	0.003040442	0.162327981	0.004699359	0.133678705	-2.55E-05	0.893965741	-0.000119609	0.529564925
cg24438145	cg24438145	17	48624694	SPATA20	0.607711094	-0.000441704	0.606195919	0.000196053	0.784607593	0.011310396	0.345791794	0.00011532	0.871316814	0.000173292	0.848024215	-9.06E-06	0.830025423	-4.87E-05	0.166512712
cg24438172	cg24438172	4	69042715		0.077299528	-0.007671374	0.083380333	-0.017975735	3.50E-07	0.064450644	0.286548376	-0.016570156	4.20E-05	-0.028155402	5.42E-08	0.000355501	0.124893679	0.00064929	0.22140955
cg24438178	cg24438178	11	64120354	CCDC88B	0.015226704	-0.00820031	0.014317589	0.010061231	6.34E-05	0.120850211	0.009578464	0.009517158	1.73E-05	0.002814149	0.449825138	0.000310774	0.136813889	-0.000284265	0.222996128
cg24438277	cg24438277	19	2120959	AP3D1	0.506342241	0.002426739	0.507926124	0.00099608	0.70194223	-0.022739513	0.65423741	0.00093835	0.713056452	0.003697842	0.293549316	-0.000569215	0.008749439	-0.000445735	0.003148958
cg24438311	cg24438311	14	64890771	MIR548AZ;MTHFD1	0.069585542	0.005433016	0.074985346	-0.011210123	0.000999691	-0.058053701	0.169507454	-0.010738797	0.005212952	-0.006216532	0.130916715	3.73E-06	0.978853342	-0.000631128	0.371952041
cg24438313	cg24438313	6	29717010	LOC285830	0.083091008	-0.003287371	0.084240202	0.001557038	0.247049198	0.047756098	0.070724007	0.001695701	0.127035364	-0.002105977	0.31241607	0.000161605	0.290326343	-7.36E-05	0.437714891
cg24438334	cg24438334	20	33577997	MYH7B;MIR499	0.456067439	0.00158136	0.457745654	-0.001596233	0.29270807	-0.017345407	0.556567842	-0.001874208	0.29949356	0.000410732	0.823708629	-0.000177141	0.069476124	-0.000104874	0.405748428
cg24438354	cg24438354	12	12111838		0.734676709	-0.000696805	0.736267439	0.005980465	0.00066142	-0.0015493	0.957039722	0.005358174	0.002133082	0.00566236	0.022145516	-0.000662871	0.001110272	-0.000595371	0.353735152
cg24438418	cg24438418	10	126045978		0.064122336	0.005260562	0.067888808	-0.00269409	0.293766893	-0.077728463	0.053746006	-0.002852231	0.266426466	0.002518138	0.482280102	6.44E-05	0.627917759	4.46E-05	0.766628266
cg24438423	cg24438423	17	40171937	NKIRAS2	0.935881378	0.000158384	0.93646472	-0.002668927	0.20769547	-0.013277701	0.633813577	-0.002996131	0.085746928	-0.003501339	0.22065913	0.000196375	0.054781252	5.06E-05	0.590390713
cg24438444	cg24438444	6	169583490	LOC101929504	0.097577875	0.004122888	0.090469045	-0.001733808	0.427004205	-0.062296384	0.067953096	-0.002214572	0.33280135	0.003078742	0.265396263	0.000888594	0.011821223	0.000162736	0.236713926
cg24438563	cg24438563	17	77345744	RBFOX3	0.28347915	-0.004973039	0.285273479	0.004843949	0.144649503	0.050936598	0.428961338	0.003773277	0.265259854	0.001622433	0.699348885	0.000311225	0.107535848	5.52E-05	0.764602228
cg24438644	cg24438644	8	37823996	ADRB3	0.108716378	0.003414136	0.110035186	-0.002603007	0.086993048	-0.054730395	0.065487	-0.002652151	0.239662334	0.000948709	0.382407085	2.42E-05	0.797905092	-0.000159028	0.152256755
cg24438655	cg24438655	17	45727598	KPNB1	0.992382831	-1.05E-05	0.992411198	-0.000258649	0.742345636	0.002223468	0.884746363	-0.000313476	0.683100807	-0.00043691	0.654743161	5.61E-05	0.350012985	-5.53E-05	0.29608778
cg24438708	cg24438708	17	2139420	SMG6	0.794603694	0.000664514	0.796328186	-0.000651548	0.742311031	0.009681056	0.786721401	0.000228353	0.928930947	-0.001695954	0.390297393	-3.04E-05	0.824352096	0.000166883	0.424753592
cg24438749	cg24438749	13	110929101	COL4A1	0.832936815	-0.000334461	0.834338925	0.002725571	0.025967038	-0.006945557	0.754569065	0.00222115	0.069988809	0.002819135	0.097871401	-0.000243724	0.038675643	0.000381336	0.055275715
cg24438779	cg24438779	18	158551	USP14	0.465137455	-0.001466967	0.467580765	0.000664117	0.661679997	0.02500081	0.37350894	0.000171436	0.738848756	-0.000145546	0.955545726	-2.08E-06	0.935852038	-4.71E-05	0.057953108
cg24438906	cg24438906	2	102638414	IL1R2	0.921490526	0.000342797	0.921978466	0.00165798	0.594863751	-0.023357503	0.63314684	0.002879676	0.222139944	0.000253896	0.955140072	-0.000286934	0.126426183	0.000368921	0.10285834
cg24438909	cg24438909	1	156828693	NTRK1;INSRR	0.109253505	-0.003100077	0.114821915	0.000305506	0.836748374	0.048939426	0.074526457	0.00046048	0.740883979	-0.003295883	0.117245015	8.69E-05	0.670812625	0.000250736	0.230739493
cg24438954	cg24438954	12	110841535	ANAPC7	0.885412557	0.000119615	0.88413452	-1.99E-05	0.975899536	0.001967752	0.863192718	0.000231021	0.747153172	-0.000560899	0.484355042	0.000138671	0.049044883	-0.000102869	0.103194462
cg24439037	cg24439037	14	107069438		0.180589966	-0.002481044	0.183596037	0.004560731	0.001904227	0.036331009	0.161523497	0.004660541	0.000656902	0.002005556	0.351196128	-0.000342307	0.15596279	0.000540544	0.014507683
cg24439049	cg24439049	6	4164223		0.772308057	-0.000659999	0.772580896	0.002717386	0.290901612	0.008818735	0.782715052	0.000894756	0.465827006	0.002414491	0.534840694	0.000106281	0.490465287	0.000124702	0.333913062
cg24439070	cg24439070	22	42977869	RRP7B	0.378154453	-0.000971463	0.379931308	-0.00069419	0.377466463	0.016083072	0.295006266	-0.000757465	0.085277988	-0.00158072	0.230800259	6.19E-05	0.121114049	-4.22E-05	0.178780224
cg24439166	cg24439166	3	105245724	ALCAM	0.490049475	-0.00068081	0.494322038	-0.001055055	0.402721394	0.007279257	0.601806843	-0.001077413	0.493661731	-0.001797647	0.202752398	0.001126147	6.89E-06	0.001239882	0.053662909
cg24439232	cg24439232	2	134241989	NCKAP5	2.27E-08	0.019402533	1.87E-07	-0.018491285	6.31E-12	-0.218843973	5.32E-06	-0.018754693	3.60E-07	0.001072228	0.652692441	0.000250827	0.237552003	-0.000492785	0.073630421
cg24439256	cg24439256	10	25464513	LOC100128811;GPR158	0.680284367	0.000466243	0.681409302	-0.001296757	0.111388092	0.000446834	0.977345167	-0.001106467	0.180332813	-0.001277844	0.243270155	-8.27E-05	0.306159989	4.58E-05	0.722050506
cg24439307	cg24439307	11	89925406	NAALAD2	0.782378598	-0.000699823	0.784079202	0.00253549	0.478228514	0.022214798	0.536593264	0.00215325	0.590942426	0.001119922	0.798156512	-3.20E-05	0.902260725	0.00027736	0.173711106
cg24439315	cg24439315	19	51067388	LRRC4B	0.003908915	0.0061317	0.004043014	0.00086333	0.557364311	-0.061642214	0.034435185	0.00125099	0.409631214	0.006299516	0.003959812	0.00014295	0.548215559	0.000217468	0.576000329
cg24439334	cg24439334	1	2345374	PEX10	0.903637772	0.000298856	0.903672202	0.003653412	0.144681116	-0.011790597	0.732950196	0.003213551	0.209417778	0.004142495	0.207075022	0.000282132	0.230898967	0.001109708	0.000876032
cg24439364	cg24439364	6	31352947		0.209044733	-0.003249204	0.203045506	0.002835633	0.228025901	0.060821039	0.090682122	0.002210446	0.465570487	0.001343423	0.577499867	0.000236337	0.203565076	0.000102326	0.556638537
cg24439376	cg24439376	3	40805716		0.012435731	-0.004552671	0.012122123	0.000667012	0.67138681	0.053781252	0.031107965	0.000638508	0.706093204	-0.003401588	0.099336657	-0.00025122	0.210779123	3.34E-05	0.867529101
cg24439401	cg24439401	3	16282260		0.989510643	3.19E-05	0.989584005	0.00319938	0.068954601	-0.008460025	0.803065091	0.002847964	0.200017235	0.003808752	0.056412183	-0.000437526	0.118495598	0.00023674	0.190415861
cg24439448	cg24439448	18	60264554		0.314170263	0.003301269	0.317539437	-0.00668801	0.025522441	-0.058538445	0.206129439	-0.006795534	0.063636633	-0.002940973	0.374961229	0.000262951	0.182433991	-0.000783544	0.10940777
cg24439657	cg24439657	22	32025080	PISD	0.172741191	-0.003631391	0.164384036	0.001853669	0.366780995	0.055091686	0.130284154	0.002348298	0.234254393	-0.002169124	0.45821291	4.58E-05	0.818846862	0.000108145	0.560843903
cg24439713	cg24439713	1	86081713		0.908671821	-0.000352194	0.90906262	-0.003836556	0.189845406	-0.017068572	0.69214429	-0.003502702	0.334636688	-0.00547172	0.10284028	0.000405826	0.052602546	0.001647261	2.02E-08
cg24439715	cg24439715	1	101754029		0.050231708	-0.002847406	0.051089354	0.001315884	0.201037906	0.044228047	0.029422073	0.001770628	0.113013901	-0.002469785	0.061319279	-0.000309442	0.051899433	9.45E-05	0.33423811
cg24439791	cg24439791	16	11299313		0.870386579	0.000509151	0.870865031	-0.006641078	0.003852711	-0.018645086	0.667829267	-0.006876079	0.004562882	-0.005875515	0.070112839	-0.000606664	0.023238671	-0.000117812	0.484381661
cg24439831	cg24439831	10	35368896	MIR3611;CUL2	1	0.002001376	0.541288119	-0.001388996	0.667554475	-0.031039495	0.498369263	-0.001896102	0.380888765	0.001933101	0.679130182	0.000291084	0.18873524	-0.000707036	0.532125957
cg24439837	cg24439837	12	71182775	PTPRR	0.324938758	0.001947011	0.334937163	0.001513078	0.323892255	-0.029463244	0.294295033	0.001109035	0.452867895	0.003928108	0.074612424	4.66E-06	0.971790491	0.00026587	0.129847049
cg24439945	cg24439945	9	75141975	TMC1	0.482783305	-0.003253765	0.486854394	-0.002805088	0.427645599	0.060536234	0.353004137	-0.002167982	0.435674336	-0.006682963	0.208313392	-2.25E-05	0.917538664	-0.000133898	0.804984826
cg24439978	cg24439978	11	69650989		0.742064006	-0.000653314	0.743128284	0.002386972	0.181966236	0.007601081	0.784550867	0.002297618	0.264912543	0.002081114	0.33283932	-3.28E-05	0.778915802	-0.00010086	0.512880761
cg24440000	cg24440000	15	70473766		0.419443716	0.002733615	0.416254262	-0.009990449	0.000221466	-0.017156178	0.71226365	-0.009597024	0.001109321	-0.008618035	0.007944529	0.000293903	0.197619155	-0.000961516	0.012767567
cg24440088	cg24440088	19	36450215		0.131198577	-0.002408636	0.133111774	-0.000621733	0.596661627	0.043312762	0.054018572	-0.000153072	0.781658309	-0.003997649	0.046251191	-0.000165459	0.523741207	9.07E-05	0.30194786
cg24440131	cg24440131	1	26880207	MIR1976;RPS6KA1	0.427458273	-0.001988271	0.42969036	0.002561539	0.35833659	0.021649123	0.537740631	0.001706561	0.302515914	0.003137903	0.411918644	-0.000206668	0.108221929	6.48E-05	0.693227042
cg24440206	cg24440206	10	88161346		0.182081681	0.002572265	0.170794743	-0.002290886	0.167749143	-0.034732042	0.184096989	-0.002005268	0.263809985	-0.000815037	0.683317417	0.000173001	0.081912782	6.24E-05	0.510066705
cg24440300	cg24440300	3	62279186	PTPRG	0.148042376	-0.009137162	0.149554202	0.014573485	0.001695439	0.117478459	0.180924768	0.014746503	0.00615057	0.005882236	0.273040572	0.000133781	0.604590629	-0.000219205	0.331878317
cg24440302	cg24440302	11	406829	SIGIRR	0.533677296	0.001937823	0.536099834	-0.001725917	0.52069317	-0.032392757	0.458701892	-0.002817182	0.30630364	0.00127176	0.713170782	0.000229362	0.423806953	0.000431105	0.145223674
cg24440446	cg24440446	2	1093461	SNTG2	0.950201625	0.000128692	0.95048661	0.0011347	0.530037357	-0.00877921	0.761414325	0.000887929	0.634619297	0.002191488	0.350193608	-7.20E-05	0.590873246	0.000260242	0.079605236
cg24440468	cg24440468	7	73184642	CLDN3	0.749658935	-0.000887426	0.750560109	-0.001088714	0.583540862	0.025029969	0.518292585	-0.001412788	0.146961633	-0.001827422	0.578842664	0.000357001	3.54E-05	0.000245454	0.012295901
cg24440517	cg24440517	5	71402917	MAP1B	0.233279678	0.000886027	0.235021884	-0.000283192	0.591829339	-0.003390199	0.741889248	-0.000448045	0.43190701	0.000968947	0.15675087	-2.36E-06	0.965635296	-1.40E-05	0.81623746
cg24440526	cg24440526	1	158517489	OR6Y1	0.556008464	-0.000939089	0.55747992	0.001584139	0.166433999	0.015039338	0.498213526	0.001375165	0.273052601	0.001252578	0.377539591	-1.48E-05	0.852181378	-0.00011347	0.239234508
cg24440593	cg24440593	3	161090285	C3orf57	0.577021033	0.00075147	0.575118323	-0.001887645	0.26214031	-0.010173427	0.588284972	-0.00187806	0.064710075	-0.002524211	0.260139542	3.42E-05	0.602211877	3.08E-05	0.688054498
cg24440625	cg24440625	10	126810216	CTBP2	0.001100941	0.013151604	0.001137411	-0.022668474	9.04E-11	-0.138509134	0.010616681	-0.021867084	1.23E-07	-0.011163961	0.007123399	2.86E-05	0.885120781	7.47E-05	0.601995925
cg24440633	cg24440633	2	150128049		0.519536956	-0.001006789	0.521092704	0.003947676	0.000691994	0.019723914	0.365287889	0.003722151	0.014034976	0.003291891	0.004222921	0.000298923	0.250567358	0.000693177	0.000478763
cg24440658	cg24440658	10	82295723		0.818149038	0.000794239	0.819640949	0.00115131	0.759307412	-0.025581654	0.600546871	0.000541585	0.875697307	0.000956352	0.84906027	0.000262168	0.180166104	0.000365464	0.454080053
cg24440720	cg24440720	X	149736855	MTM1	0.519910971	-0.0024459	0.523660029	-0.001350892	0.782766257	0.032572846	0.544721384	-0.000703205	0.889469055	-0.004005722	0.478587969	-0.000366704	0.102593412	-5.83E-05	0.78329989
cg24440827	cg24440827	11	18478135	LDHAL6A	0.159298476	-0.003041792	0.166695002	0.002621753	0.090272292	0.06001735	0.052416883	0.002440165	0.174458839	-4.99E-06	0.997800639	8.24E-05	0.540851685	-8.95E-05	0.435358711
cg24440854	cg24440854	1	98386913	DPYD	0.265430251	0.00087299	0.267211583	-0.000507835	0.363187436	-0.006235157	0.56628549	-0.000473895	0.459817695	0.000222917	0.745433347	7.40E-05	0.525144999	-8.30E-05	0.393737915
cg24440860	cg24440860	19	50379560	AKT1S1;TBC1D17	0.459108336	-0.000459885	0.460781466	0.000354637	0.423824608	0.009162672	0.290209896	0.000389298	0.388315816	-0.00021644	0.722054924	-7.29E-05	0.101349763	-6.67E-05	0.146968734
cg24441022	cg24441022	1	154946677	SHC1;CKS1B	0.390637096	-0.002012565	0.392402591	-0.00096992	0.561454403	0.029690954	0.362941106	-0.000473681	0.771693435	-0.003957586	0.072508611	0.000104318	0.29928307	-4.53E-05	0.623387957
cg24441068	cg24441068	11	32605279	EIF3M	0.883812425	-4.72E-05	0.88424207	-8.09E-05	0.725881294	0.001827577	0.684553317	-0.000143184	0.593688058	6.96E-06	0.97998249	-7.93E-06	0.728622024	6.48E-05	0.046448507
cg24441121	cg24441121	2	98262430	COX5B	0.347215522	-0.001110222	0.342662762	0.000525947	0.577411133	0.012356601	0.44644957	0.000368099	0.764178165	-5.44E-05	0.955515014	-2.86E-05	0.711333468	2.31E-05	0.706027239
cg24441127	cg24441127	1	181002976	MR1	0.019808641	-0.005210047	0.020129177	0.001062242	0.537137719	0.058220292	0.058318149	0.00103155	0.545102002	-0.003984969	0.106968218	6.56E-05	0.393412638	-9.07E-05	0.27839738
cg24441140	cg24441140	16	1472228	C16orf91	0.758146512	0.000723271	0.759019178	0.00034676	0.836061948	0.006273578	0.847765501	0.000104276	0.95698461	0.001392741	0.471610247	-5.47E-05	0.694018933	-0.000215221	0.078241327
cg24441185	cg24441185	18	9708096	RAB31	0.960420396	-2.65E-05	0.960610675	0.000155427	0.822431646	0.008900169	0.24186707	-4.27E-05	0.950686082	0.00027014	0.777382745	-2.67E-05	0.644486548	-6.76E-05	0.132872378
cg24441220	cg24441220	1	53992420	GLIS1	0.023855474	0.004704151	0.020971161	-0.002710917	0.137274335	-0.057777506	0.039599785	-0.003161881	0.153347629	0.0009428	0.625121468	-0.000405531	0.206987299	0.000249399	0.316822261
cg24441324	cg24441324	1	150523231	ADAMTSL4	0.919580034	-0.00026064	0.920016839	-0.001658171	0.392494855	0.006433888	0.8583249	-0.000558823	0.744173574	-0.003723927	0.183098327	-0.000283623	0.014454915	0.001192274	0.003280882
cg24441357	cg24441357	12	125188554		0.460210862	-0.00121205	0.457148521	0.003769459	0.003988861	0.020939242	0.357674431	0.003636124	0.004578216	0.002886966	0.114170064	4.40E-05	0.596439132	-0.00037084	0.000123942
cg24441374	cg24441374	9	123240045	CDK5RAP2	0.074893755	0.004826304	0.067657068	-0.009305725	0.000269219	-0.04636219	0.201345228	-0.009298899	0.000253123	-0.00512078	0.116456024	-2.46E-05	0.708936126	-0.000110966	0.771828521
cg24441440	cg24441440	10	120429062		0.22040204	0.001129318	0.222122211	-0.001543449	0.02071075	-0.00827554	0.517031536	-0.001556658	0.037880166	-0.000474277	0.580035513	0.000275584	0.109058631	4.10E-05	0.754472684
cg24441577	cg24441577	1	209738176		0.095818192	-0.004086773	0.097968356	0.00902898	0.013865994	0.079038266	0.025196513	0.008857126	0.057181773	0.003888668	0.338791185	-0.000359671	0.182233086	-0.00030745	0.184406968
cg24441603	cg24441603	17	39868486	GAST	0.724552607	0.000976351	0.726575654	-0.000478525	0.827833143	-0.000448422	0.990777741	-0.000319019	0.878738779	0.000541551	0.865455028	5.50E-05	0.764832171	-0.00010157	0.556687656
cg24441621	cg24441621	8	18247714	NAT2	0.866038602	-0.000740865	0.865594772	0.008283143	0.09433629	0.159021423	0.014416473	0.008146589	0.126161999	0.012276194	0.043728206	-3.97E-05	0.85811819	0.000236348	0.304020152
cg24441626	cg24441626	8	145690454	KIFC2;CYHR1	0.619107403	-0.000961766	0.624691076	-0.00554719	0.001805563	0.01998433	0.467433936	-0.004553243	0.00179313	-0.007622972	0.003507087	3.25E-05	0.772934804	-0.000103216	0.50236976
cg24441627	cg24441627	12	125478868	BRI3BP	0.546339457	0.000196836	0.547834152	-0.000453349	0.054497187	0.000442976	0.922179366	-0.000549905	0.02609531	-0.000105776	0.728781084	-4.02E-05	0.233250286	1.21E-05	0.571995968
cg24441810	cg24441810	2	120436039	TMEM177	0.821362937	0.001276111	0.822313697	0.00541999	0.268061418	-0.016814176	0.831781874	0.004827404	0.190356663	0.009536336	0.206294621	9.60E-05	0.768956126	-0.000112201	0.725857122
cg24441872	cg24441872	4	53525715	USP46	0.969291328	5.49E-05	0.969242934	-0.001826025	0.119384666	0.004688366	0.813172063	-0.001403823	0.165714523	-0.00272129	0.095653893	0.000109854	0.148811911	1.19E-06	0.987146754
cg24441888	cg24441888	15	51914962	DMXL2	0.750388787	-0.000139847	0.751287518	0.00030386	0.334185819	0.00175696	0.773934314	0.000319429	0.422555489	0.000128577	0.696340831	7.43E-05	0.032459312	-4.22E-05	0.074764756
cg24441899	cg24441899	7	4244372	SDK1	0.273000204	-0.002817381	0.278609958	0.005150758	0.276632093	0.034222379	0.348229096	0.005011587	0.328295078	-0.001567228	0.793427409	-0.000452988	0.564239126	-7.14E-05	0.877961873
cg24441903	cg24441903	7	98742099	SMURF1	0.698284451	-0.000360957	0.700968272	-0.000194616	0.877550554	0.005614387	0.670503753	0.000271211	0.686168991	-0.001583643	0.372652265	6.79E-05	0.320584218	-1.53E-05	0.846513099
cg24441907	cg24441907	11	117365574	DSCAML1	0.716139702	-0.002707186	0.717151173	0.0059833	0.262052379	0.137932951	0.185746034	0.005257627	0.42029687	0.004284122	0.491167991	9.88E-05	0.610222393	-0.000703499	0.155864023
cg24441912	cg24441912	22	29663953	EWSR1;RHBDD3	0.767277059	0.000346718	0.768118815	-0.000906673	0.280059286	-0.005155664	0.751839129	-0.000680475	0.52932326	-0.000963806	0.271192557	-2.70E-05	0.648988752	-9.09E-05	0.175512848
cg24441970	cg24441970	18	24003026	LINC01543	0.018751033	0.004260562	0.020162149	-0.000603316	0.653448585	-0.05351775	0.034236055	-0.000867214	0.478956704	0.003961039	0.054237487	-0.000200009	0.057854618	2.99E-07	0.997696851
cg24441975	cg24441975	1	39339062	MYCBP	0.481048827	-0.000934924	0.483393031	0.000842833	0.38278138	0.020120901	0.27897222	0.000492496	0.103942661	0.000436769	0.793651136	-1.92E-05	0.452026995	-5.34E-05	0.017651412
cg24442033	cg24442033	11	133892924		0.001397016	0.014523369	0.001462908	-0.028727344	3.46E-06	-0.147110235	0.016580966	-0.029496701	1.66E-05	-0.011373093	0.081503577	-0.000308594	0.331919254	-0.000919401	0.037999878
cg24442111	cg24442111	3	142802279		0.027404249	-0.007798866	0.027981457	0.002295253	0.355706362	0.098631653	0.044363557	0.001910319	0.523398966	-0.004457413	0.129256359	-0.000226758	0.058218815	9.58E-05	0.793178511
cg24442164	cg24442164	10	28288649	ARMC4	0.471030297	-0.0014521	0.475619168	0.003908769	0.02410048	0.009343987	0.740463046	0.003589533	0.05159498	0.003159633	0.159712546	1.82E-05	0.809159027	0.000661597	0.000608672
cg24442254	cg24442254	7	72299888	SBDSP;TYW1B	0.141672871	-0.001201157	0.1521748	0.001269514	0.036347244	0.016239979	0.161900219	0.001142039	0.088442929	0.000380268	0.62096684	1.74E-05	0.723700972	-3.57E-05	0.490720399
cg24442290	cg24442290	20	42838850	C20orf111	0.532201891	0.000629056	0.542731323	-0.001277264	0.094153695	-0.007731662	0.588463088	-0.001137181	0.096533559	-0.00111522	0.278631219	-1.16E-07	0.998103697	1.02E-05	0.862121294
cg24442435	cg24442435	20	55983730	RBM38	0.408809404	0.001880291	0.416349042	0.00207897	0.305177624	-0.018099135	0.573011454	0.001429075	0.38292028	0.00523551	0.084431673	-0.000145808	0.435913428	-6.15E-05	0.704673838
cg24442572	cg24442572	11	12961589	TEAD1	0.544088213	-0.002534552	0.547517301	0.006718224	0.028375062	0.058258742	0.320828876	0.006822583	0.051518568	0.004024805	0.239749056	-0.000223729	0.251140757	0.000150271	0.410608425
cg24442586	cg24442586	8	104310864	FZD6	0.177237708	-0.001253477	0.178852895	-0.000135333	0.837158512	0.027212555	0.037076688	0.000232341	0.454698145	-0.00200332	0.070417022	0.000252224	0.08098528	0.00012662	0.250304987
cg24442609	cg24442609	19	42071114		0.883158991	-0.000172313	0.883591018	-0.000783589	0.350483238	0.000783993	0.961672631	-0.000856403	0.351550651	-0.000983007	0.348611481	0.000233059	0.016758713	0.000102424	0.343873792
cg24442740	cg24442740	1	27902069	AHDC1	0.241094047	0.000828619	0.25187115	-0.000842579	0.114817641	-0.00623448	0.529714243	-0.000982866	0.097484096	0.000120275	0.856768532	1.10E-05	0.792275428	-0.000235281	0.108579166
cg24442835	cg24442835	21	18947646	CXADR	0.040186024	-0.003536431	0.039350863	0.001020165	0.437890188	0.058190405	0.015831208	0.000829685	0.547069131	-0.001986257	0.25846767	0.000238448	0.145885557	-4.22E-05	0.726369074
cg24442913	cg24442913	11	14994606	CALCA	0.617137507	0.002154492	0.607466626	-0.005256864	0.084652972	-0.011725444	0.839585717	-0.004617399	0.108134013	-0.003802646	0.382750323	0.000128965	0.521385832	0.000207997	0.408632929
cg24443055	cg24443055	1	38540066		0.032687528	0.005586325	0.034697031	0.000715051	0.750417012	-0.068896033	0.05985855	-0.000671409	0.768428768	0.008704466	0.004798401	-0.000232851	0.141225197	6.93E-05	0.738834537
cg24443085	cg24443085	12	104287085	TTC41P	0.75800362	-0.000730135	0.760415473	0.00174544	0.595365628	0.016750569	0.618804465	0.00231187	0.556852076	-0.002542411	0.288800065	-7.79E-05	0.424755028	0.000397626	0.002849666
cg24443136	cg24443136	X	152801587	ATP2B3	0.123440091	0.00333332	0.120178959	-0.00210873	0.343334653	-0.036820772	0.215868617	-0.00176266	0.482198294	0.002177277	0.400731516	-0.000807858	0.000862784	0.000224593	0.340446669
cg24443140	cg24443140	4	69537828	UGT2B15	0.476190234	0.001089172	0.478005301	-0.000693225	0.535576442	-0.010640473	0.616546368	-0.000744182	0.553913805	0.000537264	0.713135328	0.000196706	0.210279145	-4.64E-05	0.668882103
cg24443198	cg24443198	6	84569302	CYB5R4	0.996118537	6.03E-06	0.996132993	-0.001345521	0.131359805	-0.002583802	0.880903045	-0.001384172	0.209377785	-0.001255314	0.235027562	6.69E-05	0.233879735	-9.50E-06	0.843265629
cg24443230	cg24443230	17	8761973	PIK3R6	0.316264133	-0.002902557	0.31913747	0.003340114	0.473113113	0.028153604	0.489925793	0.003586234	0.563740568	0.002945648	0.528022938	0.000121352	0.629702148	0.000662723	0.006983738
cg24443235	cg24443235	18	44577435	KATNAL2	0.073040472	-0.007351775	0.074110831	0.006138957	0.036748928	0.100735366	0.077466471	0.005741228	0.152171351	-0.000311413	0.89878294	0.000487893	0.036533456	-0.000204315	0.503191109
cg24443250	cg24443250	9	117693010	TNFSF8	0.130596	-0.005622761	0.131209931	0.004620758	0.234264945	0.108721394	0.040465845	0.005647813	0.083519831	-0.000859202	0.876527694	5.78E-05	0.721784985	6.07E-05	0.897942153
cg24443367	cg24443367	10	61496187		0.426297572	0.002743997	0.428020947	0.002018438	0.41221932	-0.042925645	0.371458151	0.001380616	0.622863239	0.006030597	0.053738493	-0.000334249	0.09709641	0.000266169	0.217743093
cg24443373	cg24443373	X	13921737	GPM6B	0.379234151	0.00398186	0.385857104	-0.028825981	4.25E-08	-0.048881433	0.445245815	-0.029098584	6.09E-06	-0.019867617	0.000300388	-2.52E-05	0.873621099	-0.000186929	0.79977544
cg24443432	cg24443432	7	105967470		0.107160286	-0.004525155	0.109891411	0.004841803	0.236673524	0.060793261	0.125259822	0.004073253	0.130137994	0.002101437	0.692585029	-0.000123667	0.353740769	-6.39E-05	0.615435494
cg24443446	cg24443446	10	65647572		0.348615245	-0.002479064	0.350411291	0.000733799	0.696631683	0.012732643	0.728655463	0.000917516	0.549826104	-0.001654651	0.559598695	-3.08E-05	0.830865267	-0.000103766	0.440692238
cg24443629	cg24443629	6	30157507	TRIM26	0.027143922	0.00390545	0.027884904	0.00093358	0.513018259	-0.055469263	0.024955033	0.000637569	0.643951632	0.005280377	0.011954014	-0.000198231	0.07929639	-4.12E-05	0.735905544
cg24443664	cg24443664	6	62056207		0.075617052	-0.005411809	0.074324163	0.002728052	0.336398454	0.047013637	0.254746437	0.001128368	0.62866329	-0.000887426	0.816697611	0.000104137	0.532707513	0.000603262	0.002279568
cg24443673	cg24443673	2	44777044	MIR548AD;CAMKMT	0.062295351	-0.006036438	0.063272016	0.005167093	0.026165861	0.080927784	0.072257538	0.005048185	0.063593258	-0.000241949	0.924079825	0.000403205	0.092272383	3.24E-06	0.981997147
cg24443692	cg24443692	8	63015631		0.055908758	0.003705344	0.06110469	0.000705077	0.659893078	-0.055162775	0.045918714	0.000612058	0.716398931	0.004980922	0.025273845	-0.000161504	0.291779625	8.43E-05	0.635033556
cg24443768	cg24443768	2	55204245	RTN4	0.085996865	-0.008558886	0.085809081	0.002007351	0.571200677	0.080803739	0.236956305	0.001358573	0.761815093	-0.005021336	0.1990498	-0.000357575	0.127754589	0.000485026	0.343848574
cg24443795	cg24443795	1	35252824		0.553572694	0.000902064	0.559310906	0.000458964	0.799038862	-0.01865398	0.391041595	0.00054713	0.532276573	0.002319074	0.38907198	-0.000106604	0.337145867	-5.25E-05	0.503061711
cg24443885	cg24443885	19	44716952	ZNF227	1	0.000919497	0.4027959	-0.001056121	0.347112605	-0.00288189	0.849022894	-0.000796014	0.256382006	-0.001183302	0.442249329	2.73E-05	0.53341428	-6.24E-05	0.173665561
cg24443925	cg24443925	17	16118806	NCOR1	0.997262661	-4.79E-06	0.997272855	-0.000642513	0.519284169	0.009723556	0.616799927	-2.41E-05	0.978070719	-0.00171421	0.220135636	-9.99E-05	0.294479418	-7.49E-06	0.927764439
cg24443960	cg24443960	18	61999207	LOC284294	0.952835039	0.00018771	0.953010489	0.004922141	0.032637297	-0.013180004	0.765441251	0.004542418	0.090277857	0.005785526	0.044617802	-4.62E-05	0.729737509	0.000200801	0.246321605
cg24444012	cg24444012	1	46498403	MAST2	0.406876333	-0.001963981	0.403243405	0.003235998	0.083292745	0.024968184	0.444375387	0.002838717	0.076681801	0.001972141	0.467415355	-0.000149771	0.323743414	-0.000221307	0.13489856
cg24444035	cg24444035	5	167660614	CTB-178M22.2;TENM2	0.216292263	-0.003675959	0.160265742	0.001980352	0.386115556	0.054404577	0.137262555	0.001339154	0.541323826	-0.000397983	0.895407847	-0.0002781	0.115054466	0.000194297	0.377655451
cg24444059	cg24444059	9	35909412	LOC158376	0.010688684	0.012931678	0.009826126	-0.011865539	0.006412019	-0.114872158	0.090177005	-0.012296729	0.036453616	0.00227934	0.559955269	-9.74E-05	0.490683848	-0.000247278	0.366450261
cg24444091	cg24444091	21	27462541	APP	0.003054285	0.003613525	0.003164293	-0.000537074	0.524239191	-0.041912117	0.012674723	-0.00072403	0.399956806	0.003256296	0.007786288	-3.95E-05	0.723975054	-0.00035769	0.001253867
cg24444188	cg24444188	1	200992385	KIF21B	0.1604804	-0.000730516	0.163176627	0.000331508	0.58824412	0.015696689	0.03649521	0.00028355	0.642284716	-0.000300619	0.698380919	-8.54E-05	0.187396283	-7.40E-05	0.09181298
cg24444325	cg24444325	4	56952962		0.087202949	-0.004314605	0.088382219	0.007777691	4.20E-05	0.057123919	0.103352805	0.008370457	0.00010025	0.002849059	0.199913993	-0.000101001	0.583398861	0.000492631	0.17032808
cg24444395	cg24444395	2	48733051	PPP1R21	0.084664554	-0.009913909	0.071208944	0.013458036	0.012771789	0.136422716	0.075005386	0.012177349	0.022152497	0.005408202	0.397425324	-0.000440815	0.274320004	-0.00032489	0.230741394
cg24444408	cg24444408	16	87799134	KLHDC4	0.507375478	0.000774266	0.508957206	-0.000629224	0.450451925	-0.011188414	0.491262023	-0.000802855	0.488629877	0.000586222	0.413191521	4.58E-06	0.920979714	-2.06E-05	0.789967063
cg24444447	cg24444447	7	11273481		0.197693561	-0.002392231	0.192473994	0.004210289	0.004909097	0.038055132	0.137604059	0.004033803	0.009072081	0.001915456	0.32870166	-0.000196833	0.22863817	7.52E-06	0.957458096
cg24444489	cg24444489	15	25460506	SNORD115-25;SNORD115-21;SNORD115-15	0.81914662	0.000671073	0.821481126	0.001877647	0.387226247	-0.00889764	0.829205452	0.001632543	0.451983698	0.002261333	0.44888807	0.000220902	0.250691659	9.75E-05	0.626016253
cg24444631	cg24444631	6	29636366	MOG	0.468710082	-0.004389747	0.451335116	0.008610027	0.056189479	0.062717991	0.438606454	0.008714396	0.114383514	0.005940177	0.217478049	-0.00047436	0.101205073	0.000357828	0.15692434
cg24444655	cg24444655	3	123699293	ROPN1	0.299852526	0.003254041	0.301653616	-0.006388137	0.005416954	-0.030030127	0.490771007	-0.005473901	0.040461521	-0.004623367	0.086558044	-1.98E-05	0.862741826	-0.000210332	0.404923472
cg24444839	cg24444839	21	34350730		0.884389962	-0.000829156	0.884817503	0.00055875	0.890772663	-0.006975051	0.929952613	0.001906535	0.614419638	-0.001840317	0.731323739	-0.000151082	0.317076926	-0.000628418	0.579962081
cg24444878	cg24444878	7	142573429	TRPV6	0.020461946	0.011053844	0.023975974	-0.011134051	0.020379957	-0.02816779	0.66729465	-0.010514069	0.06865486	0.001622997	0.761488675	-0.000640864	0.007220134	0.000261298	0.310490032
cg24444923	cg24444923	1	23280477		0.977929739	6.98E-05	0.97809242	-0.001763575	0.362631492	0.012183846	0.730236014	-0.002219064	0.186465104	-0.000729187	0.800571584	0.000643112	0.026069506	0.000660043	0.00097747
cg24445034	cg24445034	10	91353112	MIR107;PANK1	0.917226025	-0.000310068	0.915927193	0.002075761	0.541930853	0.006614228	0.872324631	0.0004593	0.821692462	0.001738236	0.72275601	-7.26E-05	0.729723632	-0.000475661	0.007634584
cg24445116	cg24445116	10	48523589		0.061170781	-0.00478085	0.054295759	0.000576134	0.755767973	0.062905672	0.067361959	-0.000189894	0.938073554	-0.002340881	0.178031351	-0.000107163	0.405456984	0.000514141	0.00297055
cg24445163	cg24445163	3	139616703		0.343790773	0.003167052	0.345588864	0.00139643	0.557731225	-0.015463625	0.739023007	0.001093866	0.743539893	0.005089405	0.018384797	5.20E-05	0.784772067	0.000183047	0.239647054
cg24445165	cg24445165	12	113549832	RASAL1	0.908289402	-0.000513527	0.90862945	0.008461974	0.009498921	-0.017428868	0.778796682	0.008429978	0.01073259	0.008542511	0.059683258	0.000246962	0.224155457	6.32E-06	0.977569242
cg24445167	cg24445167	12	2383231	CACNA1C	0.668637145	0.001274658	0.660595339	-0.002934795	0.154757179	-0.009896358	0.805128163	-0.003107026	0.085146503	-0.001151188	0.707479279	0.000156027	0.218309266	0.000453476	0.01580848
cg24445271	cg24445271	2	43832461		0.640237598	-0.000880384	0.641482866	-0.000935478	0.486869026	0.016588848	0.52712021	-0.000495963	0.548266892	-0.002668859	0.220888732	0.000167028	0.044130868	-6.50E-05	0.360336851
cg24445316	cg24445316	1	23889092		0.648173222	0.000952471	0.649395229	-0.001905327	0.203206142	-0.01104216	0.703772452	-0.002150979	0.267840005	-0.000696772	0.627503853	0.000281757	0.12666562	7.21E-05	0.449823493
cg24445388	cg24445388	1	2084391	PRKCZ	0.966567534	-0.000118874	0.966803606	0.003594482	0.089652407	-0.005949251	0.880700889	0.003812464	0.079041072	0.003504691	0.228213039	-0.000409081	0.0204378	-0.0004122	0.013238315
cg24445391	cg24445391	5	178693958	ADAMTS2	0.208937692	-0.006507663	0.215119279	0.007118404	0.058688835	0.106316129	0.145837318	0.007599649	0.057361792	-0.000904888	0.849344674	0.001354674	6.40E-05	-0.000301264	0.709228833
cg24445405	cg24445405	17	5391238	MIS12	0.834594511	0.001497608	0.835201637	0.004350631	0.396439887	-0.027601951	0.782142857	0.003803336	0.501615041	0.007246051	0.268100484	-6.46E-05	0.792576449	-0.00014135	0.521846724
cg24445466	cg24445466	8	134463617		0.357294058	0.003425517	0.346563364	0.00303314	0.302708056	9.35E-05	0.998510841	0.003399748	0.195268316	0.005653219	0.186146348	0.000714991	0.002077757	-0.001524334	3.81E-06
cg24445507	cg24445507	3	53044901	SFMBT1	0.592948999	-0.000760759	0.591950575	0.00194067	0.142687197	0.006217246	0.753311238	0.00174318	0.228829246	0.000664503	0.684663331	-0.000226413	0.03959463	-1.54E-05	0.881632747
cg24445547	cg24445547	7	66024259	GS1-124K5.11	0.021129033	0.008684446	0.022419117	-0.012185094	0.038200084	-0.135110225	0.012167898	-0.011538472	0.076805135	-0.004785404	0.52371766	-8.78E-05	0.877383431	0.000608979	0.251333089
cg24445570	cg24445570	3	101280650	RG9MTD1	0.970282844	2.81E-05	0.970489182	0.000517781	0.375887762	0.006885347	0.515351719	0.000594787	0.229754014	0.000468943	0.596722703	2.52E-05	0.631639111	-7.83E-05	0.168590432
cg24445594	cg24445594	9	131447641	SET	0.110813807	-0.002462149	0.111814773	0.002680211	0.033127096	0.039055447	0.071233646	0.003168415	0.021744792	-0.000752163	0.629239331	0.000704237	0.010728497	0.000276791	0.153743857
cg24445601	cg24445601	6	40308105		0.755925311	-0.001117116	0.758978654	0.007080691	0.007957365	0.01803668	0.720887597	0.007667721	0.012338176	0.004705391	0.167062482	6.39E-05	0.638957007	0.000129369	0.2930065
cg24445626	cg24445626	1	243418480	CEP170;SDCCAG8	0.918282413	-0.000133712	0.918585686	-0.000882334	0.344315171	0.000332485	0.985372722	-0.000663157	0.519647525	-0.001375178	0.243329362	0.000127226	0.013360912	-6.36E-05	0.215092302
cg24445673	cg24445673	2	241646046		0.011045319	-0.004509698	0.012087796	0.00063046	0.645163727	0.044327909	0.06926561	0.000119841	0.929813994	-0.002966061	0.11639125	0.000216721	0.157192416	0.000331025	0.102085029
cg24445674	cg24445674	18	19998926	CTAGE1	0.55235979	0.001208021	0.55457137	0.001768621	0.2365685	-0.014490987	0.609092866	0.001561137	0.324138395	0.003955141	0.021647134	-1.27E-05	0.907370879	0.000231807	0.151979433
cg24445687	cg24445687	20	6426228	CASC20	0.596132863	-0.001259973	0.601721538	0.001721423	0.502294603	0.018218829	0.589695188	0.002431345	0.152853325	0.00099118	0.787769734	-0.000143435	0.268618788	0.000284071	0.160199848
cg24445840	cg24445840	22	34292239	LARGE	0.890534023	-0.000359061	0.891406269	-0.000597882	0.772651967	-0.000273219	0.994038521	-0.000988231	0.614687253	0.000361532	0.901496101	0.000980781	2.60E-06	-3.52E-05	0.795464321
cg24445870	cg24445870	1	33739731	ZNF362	0.406378339	0.00103371	0.408126947	0.001355073	0.129486934	-0.010710773	0.535967764	0.001136189	0.274779147	0.002840023	0.006923326	-6.43E-05	0.483699604	-8.82E-05	0.21884122
cg24445935	cg24445935	19	32692711		0.588702043	0.001762554	0.589646399	0.008601449	0.04783127	-0.007847524	0.863817902	0.008527754	0.076155853	0.010471675	0.053865092	0.000838829	0.00324751	-0.000139832	0.7987035
cg24445996	cg24445996	18	32923878	ZNF24	0.851054781	-0.000219843	0.851680223	-0.000246729	0.772607204	0.002590887	0.873775198	-0.00030151	0.759049036	-0.000298057	0.782887249	-2.51E-05	0.653265245	-5.79E-05	0.42936265
cg24446009	cg24446009	12	124904701	NCOR2	0.083986007	-0.003908813	0.08514185	0.001661674	0.299784155	0.048440537	0.122998228	0.001738592	0.367015383	-0.002408585	0.205833216	-0.000553088	0.091217287	-3.90E-06	0.984171847
cg24446016	cg24446016	7	40952411		0.965393994	-0.000291517	0.965114604	-0.001481051	0.758398616	0.015852587	0.863866838	-0.003005016	0.552543858	-0.000183223	0.97333956	-0.00029232	0.09774467	-0.000225604	0.744349522
cg24446034	cg24446034	2	10295995	C2orf48	0.019616707	-0.005267932	0.020073688	0.002899743	0.06955763	0.074061438	0.018455291	0.003066557	0.09296962	-0.002807588	0.173335425	-9.46E-05	0.533531753	-8.13E-05	0.428774037
cg24446071	cg24446071	19	19281270	LOC729991-MEF2B;MEF2B	0.490837721	0.000644386	0.492452941	-0.001007084	0.133869787	-0.005931209	0.648268069	-0.000865143	0.277674662	-0.000634657	0.42787154	0.000188989	0.053226757	0.000266258	0.083598046
cg24446129	cg24446129	3	152009919	MBNL1	1.30E-06	0.032304872	1.42E-06	-0.0285422	8.43E-09	-0.314315108	0.000414483	-0.027685887	8.09E-07	0.003146408	0.578588065	-0.001640642	3.99E-09	-0.000421181	0.197500101
cg24446134	cg24446134	16	604033	CAPN15	0.519855485	-0.001060574	0.516741473	0.004401277	0.048308407	0.01076013	0.638596445	0.004147892	0.065151383	0.003290261	0.2108084	-0.000104884	0.372224919	-0.00024691	0.0507476
cg24446178	cg24446178	12	100750702	SLC17A8	0.00999928	-0.005934201	0.011735406	0.007519929	2.47E-05	0.07115881	0.027164577	0.007837685	5.64E-05	0.001290573	0.577811487	-0.000164385	0.572783835	0.001383599	2.84E-05
cg24446242	cg24446242	6	32185340	NOTCH4	0.039515845	-0.006747082	0.04025256	0.002944828	0.203462545	0.071561888	0.114243307	0.002543547	0.338559755	-0.003225322	0.272910562	-0.000180016	0.123867983	0.000119524	0.452894123
cg24446269	cg24446269	10	124932053		0.541702939	0.000912011	0.543208554	0.001732995	0.107063511	-0.007546314	0.716472738	0.001604313	0.203658269	0.002830476	0.04164266	-1.76E-05	0.86730086	-0.000132039	0.113272642
cg24446326	cg24446326	20	19952018	RIN2	0.958799562	0.000113117	0.959298431	0.002571106	0.121494539	-0.001778463	0.953895757	0.002336221	0.237444645	0.003009145	0.134820658	-0.00010307	0.430081956	-0.000274562	0.636488234
cg24446378	cg24446378	10	30589548		0.701714291	0.000834553	0.703601363	-0.001009201	0.67635544	-0.027724339	0.369414455	-0.002009119	0.42087444	-0.000621983	0.84014011	0.000273274	0.121145768	0.000106552	0.440874085
cg24446391	cg24446391	3	25704931	TOP2B	0.792027617	-0.000375115	0.792784406	-0.001228958	0.228428376	0.010203366	0.606535569	-0.000966527	0.363975828	-0.002245967	0.098904123	-0.000134764	0.088826113	-0.00013222	0.028350206
cg24446417	cg24446417	1	209558027		0.019902592	-0.005714757	0.021922938	0.004889292	0.016210746	0.069737229	0.0424601	0.005004997	0.042965302	-0.000707309	0.760741871	-0.000212425	0.164875151	-6.44E-05	0.643572477
cg24446429	cg24446429	18	74798054	MBP	0.032152668	-0.005465016	0.036009966	0.002039083	0.306091694	0.084856364	0.020142528	0.003150523	0.193429807	-0.00533159	0.015329459	-9.57E-05	0.632976051	-0.001520522	5.32E-05
cg24446457	cg24446457	14	93651295	TMEM251;MOAP1	0.334238345	-0.000461168	0.339596012	0.00099762	0.018856504	0.007127667	0.29039445	0.001124869	0.008119784	0.000469906	0.422327373	-3.72E-05	0.399093218	-8.32E-05	0.019885003
cg24446548	cg24446548	7	19157263	TWIST1	0.738363651	-0.000256253	0.739302413	-0.000841014	0.127601993	0.005142621	0.630169397	-0.000706287	0.248312931	-0.001243687	0.085428534	0.000260593	0.002476987	0.000126833	0.067101468
cg24446586	cg24446586	7	27225078	HOXA11AS;HOXA11	0.523902488	-0.000776131	0.525448641	0.000390934	0.652529862	0.013633199	0.421528214	0.000711065	0.443069866	-0.000819564	0.468887761	0.000999461	1.27E-10	0.001108862	0.000502248
cg24446604	cg24446604	1	175015908		0.22469856	0.00261278	0.229879274	-0.000655803	0.689884679	-0.028340004	0.346576132	-0.000292448	0.894173396	0.00140575	0.388863062	8.25E-05	0.534491282	-0.000131676	0.176822916
cg24446610	cg24446610	1	6134338	KCNAB2	0.010351058	0.013670431	0.010636923	-0.009271468	0.014595887	-0.176581259	0.016966092	-0.008097648	0.012701257	0.00233186	0.681606263	-0.001103836	2.85E-05	0.000128782	0.533861642
cg24446660	cg24446660	3	106959410	LINC00883;LINC00882	0.333606121	-0.000896201	0.336525247	0.000104018	0.874744459	0.010774509	0.40361054	0.000191543	0.77117162	-0.000825495	0.372335625	-2.98E-05	0.63630536	-4.43E-05	0.384371214
cg24446823	cg24446823	19	13246208	NACC1	0.153784183	-0.003725696	0.156456384	0.001489604	0.447402237	0.058337733	0.111276979	0.001960932	0.46769034	-0.002678996	0.14254524	-0.000175588	0.184362272	-0.000195262	0.124493255
cg24446923	cg24446923	1	24829097	RCAN3	0.241162108	0.000614546	0.238532595	-0.000975341	0.01243933	-0.009529545	0.188772834	-0.000936107	0.071498264	-0.000509466	0.186537713	5.01E-05	0.432572224	-2.39E-06	0.945326428
cg24446930	cg24446930	4	54448578	LNX1	0.00081017	0.012495608	0.000971516	-0.009615082	0.000603217	-0.142174269	0.005226214	-0.009774857	0.005450648	0.003428706	0.258964697	-0.000242971	0.127850957	0.000159022	0.416298623
cg24446932	cg24446932	10	46976264		0.010357464	-0.00441442	0.012248159	-0.004584292	0.00329569	0.050855633	0.035498223	-0.004727592	0.001682063	-0.008879678	0.000232176	-0.000287048	0.123484022	0.00037769	0.145077312
cg24446969	cg24446969	14	79542085	NRXN3	0.528087635	0.003019067	0.52962446	-0.00764729	0.027639508	-0.028953441	0.663454282	-0.007595629	0.070382458	-0.004878957	0.247565096	-7.06E-05	0.661372481	0.000772957	0.002296892
cg24447018	cg24447018	22	30612925		0.075878663	-0.004994989	0.076972089	0.005916915	0.003864563	0.060028975	0.124177179	0.005629783	0.01478523	0.001505578	0.558293406	-0.000179677	0.170567523	0.000565918	0.02362633
cg24447042	cg24447042	X	128657893	SMARCA1	0.427938509	-0.001108125	0.433132702	-0.001303502	0.485988677	0.01659167	0.403266986	-0.000609198	0.776933986	-0.002052401	0.341138261	0.000161825	0.294677479	0.001008657	8.13E-08
cg24447045	cg24447045	5	125936447	PHAX	0.036704428	0.002593193	0.037406549	-0.001430798	0.103996249	-0.031864823	0.064163441	-0.001569701	0.129428521	0.001447603	0.191634992	8.83E-05	0.363098077	0.000132988	0.181703191
cg24447082	cg24447082	13	99756009		0.491271038	-0.000358961	0.492885409	-0.000153599	0.67944182	0.006857221	0.345493348	-0.000155426	0.555748809	-0.000545538	0.329791266	0.000739674	0.002952378	0.000429408	0.033032293
cg24447095	cg24447095	19	58610131	ZSCAN18	0.542011246	-0.000808895	0.54351614	0.000237432	0.801712048	0.010688027	0.562547637	0.000613779	0.41311972	-0.001332154	0.314432259	0.000336539	1.07E-05	0.000247501	0.063627561
cg24447108	cg24447108	16	20703851	ACSM1	0.571818691	-0.001047921	0.574878436	0.000986837	0.474109232	0.024568325	0.345289896	0.000800158	0.546145286	-0.000163131	0.928623857	1.49E-05	0.880324935	0.000132801	0.350205337
cg24447152	cg24447152	1	9391804	SPSB1	0.020804648	0.006654511	0.018496477	-0.008203274	0.000225675	-0.086858713	0.026125018	-0.007363126	0.007793851	-0.002788063	0.233227316	-8.17E-05	0.414852963	-0.000205332	0.032393908
cg24447221	cg24447221	21	47571463	FTCD	0.231354882	-0.003318503	0.216623368	0.008593638	0.006693019	0.041593523	0.267583145	0.00792694	0.011365409	0.00615227	0.136927021	-0.000141699	0.430468667	0.000191794	0.293896853
cg24447309	cg24447309	17	48348141	TMEM92	0.185258607	-0.004429836	0.186897279	0.004473514	0.062503348	0.012044553	0.794497389	0.004777116	0.044677064	-0.000707843	0.820225672	-0.000313886	0.131681675	-0.000643907	0.408729313
cg24447364	cg24447364	1	111076249		0.171566103	0.00330771	0.182518232	-0.0003304	0.887267025	-0.047304647	0.172407953	-0.000583556	0.788234064	0.003207678	0.317968266	-2.44E-05	0.850709813	0.000587322	0.01503407
cg24447438	cg24447438	18	21718979	CABYR	0.642292022	0.000287947	0.644456696	-0.0002519	0.572092825	-0.001909365	0.825129925	-0.0002431	0.592244212	-2.61E-05	0.965667375	-4.99E-07	0.994879767	-2.74E-05	0.671377451
cg24447527	cg24447527	10	72542573	TBATA	0.321440615	0.002572069	0.326782512	0.002365421	0.303404489	-0.030726312	0.399912578	0.003016868	0.159757503	0.004323821	0.169122203	-5.54E-05	0.744832756	8.31E-05	0.741205071
cg24447625	cg24447625	3	147077774		0.010003335	-0.011034159	0.010824181	0.028232606	2.10E-06	0.197050064	0.001594106	0.028775026	7.06E-05	0.01362322	0.033543227	-0.000176045	0.194783491	0.000443298	0.624643498
