## Supplementary Table 11 for "Cell-type-specific DNA methylation dynamics in the prenatal and postnatal human cortex" (part 136 of 152)

	IlmnID	CHR	MAPINFO	Gene	Fetal.Anova.P.AgeCell	Fetal.Estimate.AgeCell	Fetal.P.AgeCell	Fetal.Estimate.Age	Fetal.P.Age	Fetal.Estimate.CellType	Fetal.P.CellType	Fetal.Neuronal.ES.Age	Fetal.Neuronal.P.Age	Fetal.Non.neuronal.ES.Age	Fetal.Non.neuronal.P.Age	Adult.Neuronal.ES.Age	Adult.Neuronal.P.Age	Adult.Non.neuronal.ES.Age	Adult.Non.neuronal.P.Age
cg24447660	cg24447660	3	127872092	EEFSEC	0.382857137	0.000745619	0.38462993	-0.0006527	0.285057677	-0.007415461	0.532281589	-0.00045773	0.284934392	-0.000312483	0.732011354	9.08E-05	0.123869289	9.81E-07	0.984839396
cg24447680	cg24447680	1	22157497	HSPG2	0.807894892	0.000116722	0.808834004	5.51E-05	0.89700825	0.000132145	0.984323799	6.94E-05	0.891522987	0.000385925	0.420921611	-2.53E-05	0.622084808	2.52E-05	0.594937303
cg24447689	cg24447689	4	3644187		0.604882414	-0.001537131	0.602699664	0.006336977	0.096357373	0.02078699	0.615711247	0.006104622	0.11928963	0.00735288	0.106826742	9.54E-05	0.640155483	6.79E-05	0.686183352
cg24447728	cg24447728	2	166451723	CSRNP3	0.01490541	-0.007203182	0.015280197	0.007439879	0.000572333	0.085658031	0.036389521	0.00779064	0.003968101	-0.000242858	0.921002646	0.000961367	1.99E-05	0.001242292	0.003061634
cg24447756	cg24447756	11	102105824		0.092889656	0.004996322	0.09701048	-0.003035594	0.194222193	-0.051199994	0.217302182	-0.003792153	0.146039175	0.003321872	0.2742214	0.000333946	0.304464293	-0.000498445	0.047771916
cg24447775	cg24447775	1	1992534	PRKCZ	0.192749114	0.004702152	0.1772304	-0.005018496	0.064365537	-0.06070706	0.208078275	-0.00455274	0.079614928	-3.93E-05	0.991746223	-0.000163986	0.135547338	0.0003466	0.209253253
cg24447788	cg24447788	19	795310		0.241334478	-0.004656019	0.236920726	-0.00244785	0.404106243	0.031713861	0.558350556	-0.002844659	0.284588793	-0.00714874	0.10259655	-0.000215682	0.285638967	0.000195625	0.6490556
cg24447790	cg24447790	14	37641872	SLC25A21-AS1;SLC25A21	0.927527419	-0.000168944	0.927796583	-0.00107328	0.419169809	0.007262089	0.778797803	-0.001479082	0.230680333	-0.000600569	0.757569366	8.84E-05	0.427409496	-3.45E-05	0.643973487
cg24447890	cg24447890	15	75105144	LMAN1L	0.522632724	0.002588695	0.526199012	-0.01367614	0.000893888	-0.073998548	0.199074049	-0.013497067	0.001573403	-0.013912354	0.009016391	-9.35E-06	0.964197426	-0.000252125	0.295588622
cg24447924	cg24447924	1	34785846		0.039436086	0.009500819	0.039010759	-0.006714857	0.21844671	-0.113515781	0.075491784	-0.004529205	0.387179078	-0.000617542	0.930908418	0.000301518	0.022182651	0.000169313	0.678928669
cg24448013	cg24448013	1	24126076	GALE	0.560771653	0.001927519	0.553249782	-0.00049775	0.836681595	-0.037896298	0.402424731	-0.000601699	0.79158654	0.001641062	0.638966286	-0.000227485	0.148168503	6.78E-05	0.828320394
cg24448095	cg24448095	13	100741090	PCCA	0.87442491	-8.40E-05	0.874925506	4.11E-05	0.916686549	0.008399763	0.260520965	-0.000111652	0.779967048	0.000236229	0.658989451	-3.97E-05	0.408878659	-0.000122552	0.003994041
cg24448113	cg24448113	5	140475611	PCDHB2	0.814152022	-0.000774518	0.814971987	-0.000518906	0.851896567	0.013755292	0.765496274	-0.000189953	0.953462382	-0.002426806	0.467542801	0.0001373	0.576545798	0.000171776	0.466214533
cg24448167	cg24448167	21	43225345	PRDM15	0.428420274	-0.002081635	0.430140717	0.003459816	0.067874558	0.043284922	0.238047221	0.003608809	0.141569027	0.001649344	0.354443623	9.91E-05	0.529706976	-0.000182055	0.07799482
cg24448171	cg24448171	15	31597352		0.037751685	0.006571396	0.043780369	-0.004676272	0.06258068	-0.066514753	0.132995451	-0.004905519	0.12980293	0.002496892	0.350228519	-0.000121218	0.23474628	-5.69E-05	0.884395208
cg24448231	cg24448231	20	47895529	SNORD12B;C20orf199;MIR1259;SNORD12C;ZNFX1	0.711415798	-0.000782919	0.7124425	-0.001952022	0.198665394	0.024294964	0.410336858	-0.00187789	0.149708227	-0.003031714	0.180049799	5.47E-05	0.716075557	-9.14E-05	0.241966107
cg24448245	cg24448245	7	66461718	SBDS;TYW1	0.191019816	0.002837712	0.19267417	-0.002708961	0.081751132	-0.032020972	0.287976891	-0.002679099	0.06082183	-5.39E-05	0.98013026	5.62E-05	0.498702447	-0.000101491	0.276549069
cg24448259	cg24448259	7	29186110	CPVL	0.153008483	-0.001387447	0.154540022	0.000487872	0.478774554	0.023078275	0.088664724	0.00048847	0.289542434	-0.000966311	0.392255576	3.93E-05	0.400832714	4.09E-05	0.272812126
cg24448269	cg24448269	17	54911857	DGKE	0.381003596	0.001048781	0.380806868	-0.002255537	0.053194018	-0.012771671	0.443944144	-0.002182723	0.033789004	-0.001675476	0.286143754	0.000194064	0.001304949	0.000352659	0.000768775
cg24448326	cg24448326	1	85930306	DDAH1	0.457375653	0.000644196	0.459051691	-0.001002298	0.107806344	-0.003144668	0.793959885	-0.000983997	0.184819851	-0.000508709	0.487827489	-7.03E-05	0.172456542	-6.87E-05	0.228114672
cg24448340	cg24448340	1	179921042		0.43867134	-0.001330859	0.440376987	0.001409387	0.251671195	0.011497826	0.630190057	0.00100821	0.447921506	0.000845023	0.598624296	-2.13E-05	0.841485639	-8.55E-05	0.916135549
cg24448421	cg24448421	12	68737061		0.179907198	-0.000730104	0.188580078	-0.000275708	0.731704226	0.016595209	0.037976784	-4.62E-05	0.914782663	-0.001176385	0.308648644	0.000443761	0.019435613	-0.000391237	0.234213349
cg24448565	cg24448565	X	37404614		0.158192175	0.00231045	0.162934068	0.000471718	0.772254622	-0.028000816	0.224603618	0.000538199	0.760458591	0.00320544	0.128433216	-9.30E-05	0.793952781	3.27E-05	0.91815927
cg24448703	cg24448703	6	47657997	ADGRF2	0.642309877	-0.001231021	0.6435491	0.00221939	0.242600645	0.005704173	0.877001432	0.001390155	0.529233132	0.002346953	0.266853151	7.46E-05	0.77440063	0.000470784	0.034171467
cg24448759	cg24448759	8	130985577	FAM49B	0.369898729	0.00292278	0.360131873	0.013552687	0.000566786	-0.038266184	0.391980362	0.014397231	0.0008849	0.009606996	0.028706777	-0.000163729	0.155821197	0.000200284	0.550472281
cg24448849	cg24448849	1	113615747	LRIG2	0.976699193	-1.47E-05	0.976785946	3.68E-05	0.918425319	-0.000445884	0.949246649	-0.00027352	0.474278601	0.000457962	0.242675062	-2.84E-05	0.420964783	-2.36E-05	0.57757458
cg24448859	cg24448859	4	174255105	HMGB2	0.244719501	-0.001720845	0.246478123	0.00183214	0.084512464	0.034594356	0.094654848	0.002300035	0.007958577	-0.000884539	0.563529443	-9.18E-05	0.363443918	-0.000106085	0.13967421
cg24448870	cg24448870	3	126668133	CHCHD6	0.001583388	0.021162797	0.002560174	-0.02122649	1.80E-05	-0.127956572	0.161938064	-0.020990679	0.000279821	0.000297006	0.960431857	-0.001610888	1.69E-19	-0.001090133	0.019043621
cg24448952	cg24448952	7	154795270	PAXIP1;LOC202781	0.507996618	-0.000236243	0.49967393	0.000160397	0.591493974	0.003187101	0.513361843	8.15E-05	0.823658289	0.000151577	0.650483453	4.16E-05	0.123457314	-3.45E-05	0.079764807
cg24448969	cg24448969	10	124906930	HMX2	0.695526066	-0.001151059	0.696603383	-0.002556363	0.225468872	0.013119804	0.748499488	-0.002033946	0.254023247	-0.004682495	0.138798912	0.000458443	0.001592138	0.000288279	0.040779888
cg24449014	cg24449014	19	42829665	MEGF8	0.582913719	-0.00057949	0.585595946	-0.001076967	0.198893647	0.010489471	0.47858849	-0.000902911	0.259550285	-0.00188569	0.091414909	-4.26E-05	0.584100457	-7.97E-05	0.350270127
cg24449055	cg24449055	22	27548436		0.858917949	0.000354583	0.859107772	0.000316184	0.85564894	-0.001393241	0.96008253	-0.000675018	0.734541431	0.001242103	0.532873774	-2.19E-05	0.858881261	-7.27E-05	0.501318037
cg24449136	cg24449136	6	30128219	TRIM10	0.754113806	-0.000630649	0.755413195	0.004502421	0.373714181	-0.000414927	0.988377414	0.002553171	0.591592391	0.004902764	0.32626544	-7.05E-05	0.521249959	0.00037543	0.073462425
cg24449148	cg24449148	11	61160132	TMEM216	0.115841467	0.000572884	0.113537081	-2.42E-05	0.937631391	-0.005252801	0.292592122	-7.34E-05	0.847946147	0.000506697	0.145359452	-4.91E-07	0.986829238	8.20E-05	0.016654199
cg24449302	cg24449302	15	66679100	MAP2K1	0.626553242	0.000217824	0.628439699	-0.000374944	0.281388568	-0.005772157	0.358139567	-0.000383952	0.446981115	-8.83E-05	0.743721357	-3.92E-05	0.124918114	-5.29E-06	0.810862779
cg24449371	cg24449371	15	78424141	CIB2	0.166027557	0.000522825	0.167894342	-0.000301152	0.414082327	-0.001585811	0.761522333	-0.000262135	0.518450896	0.000166624	0.709064032	4.51E-05	0.429577547	-6.54E-05	0.266643008
cg24449445	cg24449445	7	151134527	CRYGN	0.192652798	0.002515138	0.197733281	0.001757943	0.270176965	-0.041225332	0.130941797	0.001295871	0.438991306	0.005514859	0.010808061	-0.000157805	0.242635292	-0.000154097	0.369297358
cg24449453	cg24449453	2	72319658		0.807768068	-0.000531928	0.809539272	0.003300962	0.038239553	0.015445506	0.614231217	0.002944271	0.057607521	0.003321374	0.128332114	-0.00028412	0.027891197	-0.00020018	0.21239735
cg24449482	cg24449482	4	4387608	NSG1	0.174102023	-0.000908933	0.175707487	-0.000104926	0.824802873	0.018124771	0.053157903	-0.000129362	0.710906697	-0.001009939	0.190732922	-2.06E-05	0.767725823	7.42E-05	0.438931258
cg24449489	cg24449489	4	5749641	EVC	0.218712731	-0.007031349	0.219344378	-0.019406021	0.000173878	0.109286391	0.171857302	-0.019398116	0.002532492	-0.0235388	0.000157241	0.000848965	0.262368264	0.000265271	0.719431897
cg24449495	cg24449495	4	154074155	TRIM2	0.790566743	0.000523815	0.844256267	-0.002631822	0.060653391	-0.004526291	0.899308863	-0.002451448	0.074358541	-0.002585464	0.170046378	0.000132034	0.114273178	3.70E-05	0.630867854
cg24449629	cg24449629	19	52646265		0.305854881	-0.002608479	0.302936846	0.005278255	0.030213703	0.05027845	0.157979371	0.00533688	0.039698881	0.003338929	0.303881362	-0.000170057	0.369954429	-0.000458163	0.006857866
cg24449706	cg24449706	8	25229721	DOCK5	0.84113817	-0.000557723	0.840636426	-0.010412124	3.03E-05	-0.011278559	0.770404282	-0.01116999	0.000182916	-0.010249746	0.0010673	9.94E-05	0.784740786	0.000493201	0.14772933
cg24449777	cg24449777	6	99279483		0.464107157	-0.001468027	0.469930846	-0.001945193	0.407708862	0.029883701	0.297118139	0.000209965	0.903622109	-0.005341283	0.083064378	-1.87E-06	0.991676263	0.000817457	0.022735101
cg24449795	cg24449795	22	43650641	SCUBE1	0.241545042	0.001928762	0.245580897	-0.001294694	0.364339681	-0.023851151	0.301932856	-0.001696243	0.354722188	0.001358957	0.362733369	-0.000136305	0.248339525	-0.000275781	0.003110912
cg24449885	cg24449885	12	51718355	BIN2	0.709239845	-0.000587787	0.710248526	0.002879699	0.056530633	0.006495417	0.768659554	0.002827929	0.043328035	0.00199389	0.356027773	-0.000352699	0.004225218	-0.000353903	0.001900477
cg24449914	cg24449914	1	152118345		0.802504371	-0.000683073	0.804332241	-0.004383436	0.172959646	0.015436689	0.689716102	-0.004976479	0.046222619	-0.004317932	0.347273923	0.00092374	9.89E-05	0.00027585	0.180481596
cg24450063	cg24450063	1	156163899	SLC25A44	0.350741643	-0.002663453	0.355251573	0.009154299	0.025029576	0.03111804	0.440741494	0.009249393	0.082838285	0.006199563	0.153842497	0.000465607	0.111059091	0.000302218	0.223069161
cg24450073	cg24450073	21	47013203		0.59560391	-0.000896483	0.596974048	0.001909429	0.1161274	0.008109834	0.729925332	0.001973863	0.206326215	0.000858165	0.523958865	-5.68E-05	0.474729913	-0.00010184	0.229837045
cg24450136	cg24450136	2	101086807	NMS	0.709254294	-0.000982636	0.711625826	0.002228623	0.633247094	0.009226143	0.804921529	0.001739691	0.732526175	-0.003307485	0.546844172	-0.000154252	0.298939504	4.09E-05	0.906145029
cg24450157	cg24450157	6	30640543	DHX16	0.633144285	-0.000304847	0.635725104	-0.000104934	0.843797061	0.00711732	0.428522616	-0.000140013	0.816203241	-0.000493203	0.466008355	-4.63E-05	0.332762788	8.11E-06	0.837099357
cg24450180	cg24450180	3	47891280	DHX30	0.168934316	-0.004006411	0.170523066	0.004763686	0.023554539	0.06020422	0.137890769	0.004459122	0.027025155	0.001485028	0.588211895	-0.000368963	0.186456529	-0.000753993	0.000118674
cg24450184	cg24450184	7	157868361	PTPRN2	0.588275773	0.001642632	0.591735243	0.002111611	0.331176533	0.005601308	0.894789634	0.001166978	0.553930868	0.005253313	0.087210972	-0.00014822	0.310834339	5.66E-05	0.843394289
cg24450194	cg24450194	8	37698691	GPR124	0.788659696	0.000718192	0.790882797	-0.002786323	0.193277019	0.002969131	0.9371144	-0.002720742	0.182498958	-0.001540303	0.602478837	-0.000343134	0.042356416	-0.000316408	0.025539536
cg24450227	cg24450227	14	37276754	SLC25A21	0.308633045	-0.004788195	0.308743211	0.007199159	0.040966481	0.069728388	0.285858019	0.005038462	0.137179796	0.006507645	0.163093508	0.000317407	0.292257219	0.000671055	0.012867639
cg24450239	cg24450239	8	101348501		0.634258466	0.002544078	0.634253439	0.00101187	0.805140428	-0.030474605	0.681587653	0.00115638	0.821535986	0.002642587	0.568698105	0.000335802	0.076029507	0.001042367	0.00040288
cg24450303	cg24450303	8	143694010	ARC	0.868096058	-0.000455867	0.86888761	-0.012580969	9.97E-05	-0.015461688	0.689507267	-0.01258457	0.000785362	-0.011614384	0.004999345	-0.000329831	0.125035697	-2.16E-05	0.978248859
cg24450312	cg24450312	1	206681158	RASSF5	0.163602239	-0.002543823	0.165172817	-0.001552668	0.232513752	0.040985663	0.10764034	-0.001217258	0.300769306	-0.00476353	0.009450239	0.000119945	0.367907607	-5.71E-05	0.609628713
cg24450365	cg24450365	7	89874355	C7orf63	0.793038696	-0.000274826	0.795239547	0.000400194	0.618983494	0.006624238	0.652922247	0.000750661	0.393910052	-0.000512137	0.598506606	8.24E-05	0.361986929	-5.95E-05	0.287180948
cg24450397	cg24450397	6	31855457	EHMT2	0.593071145	-0.000905874	0.597287901	-0.00051224	0.842945715	0.020665403	0.393069879	-0.00011647	0.933097141	-0.001034448	0.771140701	-0.000121691	0.394904916	-0.000219862	0.086934315
cg24450400	cg24450400	12	46118477		0.050792566	-0.010390338	0.046604665	0.009598411	0.114682542	0.148253103	0.042900713	0.008926739	0.147515491	0.001814139	0.80385661	0.000169862	0.652831492	-0.000412109	0.390415539
cg24450494	cg24450494	10	116852811	ATRNL1	0.395145916	-0.000570988	0.39690686	0.000474054	0.32293984	0.011425752	0.222763031	0.000311013	0.497513389	0.000178242	0.793888015	-9.78E-06	0.841190253	-5.60E-05	0.153529075
cg24450496	cg24450496	10	133020227	TCERG1L	0.033978315	-0.003306764	0.036755298	0.000536331	0.624621594	0.045544698	0.037715555	0.000412923	0.757796288	-0.002683812	0.044651469	-7.92E-05	0.474679172	0.000312842	0.084213239
cg24450548	cg24450548	21	46138748		0.921339133	0.000393831	0.921811116	-0.001513401	0.678394391	-0.044606624	0.429017642	-0.003580653	0.299266188	-5.08E-05	0.991891873	0.000178654	0.227728959	0.001411316	1.96E-09
cg24450582	cg24450582	4	149366257		0.845887736	-0.000199142	0.846454511	-0.001315294	0.075387788	0.000343876	0.980755128	-0.001179441	0.222139685	-0.001824423	0.013303155	6.14E-05	0.208202557	2.86E-05	0.606895196
cg24450653	cg24450653	1	205060293	RBBP5	0.951457239	0.00015369	0.951637802	-0.000333102	0.853312825	0.005146662	0.883537158	-0.000239623	0.906713645	-0.000197586	0.930840614	-0.00021472	0.110800956	-0.000204458	0.214755011
cg24450656	cg24450656	X	39956841	BCOR	0.46825243	-0.00190037	0.472793497	0.00014902	0.972749755	0.040393648	0.28041737	0.001090502	0.798812856	-0.006243164	0.229426102	-0.00023426	0.52900392	-0.000136659	0.61664828
cg24450692	cg24450692	17	56606528	SEPT4;SEPT4-AS1	0.803079351	-0.001361108	0.803797685	0.004992369	0.20254716	0.022752193	0.764550136	0.004599015	0.308982704	0.00389365	0.415921765	-0.000160725	0.649164438	0.000300699	0.678053253
cg24450757	cg24450757	18	43933493	RNF165	0.864742187	-0.000346411	0.865696849	0.003269186	0.056038395	0.007127411	0.802694085	0.00352649	0.027862385	0.002413984	0.335527018	0.001416305	7.48E-08	1.91E-05	0.89753177
cg24450814	cg24450814	3	178977950	KCNMB3	0.50957963	0.000997775	0.517197727	0.00161985	0.175557673	-0.011202749	0.599947878	0.00117769	0.193634179	0.003413598	0.058118519	-0.000248475	0.043555903	-0.00021806	0.035361711
cg24451046	cg24451046	5	153780448	SAP30L-AS1;GALNT10	0.592768891	-0.001585797	0.597207164	0.003354367	0.389012464	0.023980739	0.569114713	0.002810398	0.569132627	0.000117672	0.965224949	-0.000504296	0.005397335	4.06E-05	0.758172597
cg24451074	cg24451074	3	129035583	H1FX;C3orf47	0.208168606	0.000954079	0.208920362	-0.001053872	0.377050927	-0.016199725	0.131501648	-0.001213809	0.236110966	-0.000608814	0.665725743	9.22E-05	0.064847084	-5.06E-05	0.348836794
cg24451081	cg24451081	13	113770401	F7	0.735298195	-0.000985851	0.736247086	0.001883851	0.366508695	0.001894017	0.962755812	0.001787561	0.254716159	0.00132068	0.68600443	0.000206701	0.150468958	0.00010781	0.374016546
cg24451123	cg24451123	17	6559656		0.143942641	-0.001253374	0.14543748	0.000275434	0.650332703	0.016611552	0.16371607	0.000198034	0.664769693	-0.00081229	0.376010306	0.000208874	0.029999741	0.000341758	0.117304755
cg24451141	cg24451141	18	13756072	RNMT	0.496421603	0.001153775	0.500588076	0.001203768	0.335357079	-0.013098973	0.580933492	0.001379228	0.406605942	0.001833098	0.148554574	3.03E-05	0.765748425	-1.29E-05	0.905062861
cg24451170	cg24451170	5	179265401	C5orf45	0.447871971	0.001228627	0.450588819	-0.001176563	0.344883821	-0.015031365	0.506113841	-0.001065856	0.281061197	-8.84E-05	0.963898527	-0.00013287	0.26628592	-0.000323094	0.001497393
cg24451257	cg24451257	1	202208088	LGR6	0.217626496	0.00222968	0.22198656	0.000611338	0.63447078	-0.035647122	0.160190735	0.000143026	0.857772413	0.003885348	0.061209209	-2.36E-05	0.636034239	2.62E-05	0.550066568
cg24451411	cg24451411	1	43612397	FAM183A	0.180036827	-0.003608845	0.181660433	0.002804891	0.144719635	0.05512558	0.141687644	0.00256196	0.21479461	1.09E-05	0.996036086	-0.000408389	0.011800286	-7.48E-05	0.568453527
cg24451422	cg24451422	1	23751210	TCEA3	0.476491364	-0.000830619	0.474871971	0.001610096	0.122114678	0.022011386	0.178760315	0.00155516	0.099536321	0.000779461	0.612052758	-0.00039497	0.041090379	-5.02E-05	0.556775341
cg24451446	cg24451446	18	35359180		0.259235393	0.003478473	0.264646084	-0.002483846	0.471079049	-0.067136376	0.128296074	-0.003219581	0.367149653	0.002229295	0.585403901	-0.000167753	0.191223293	0.000368911	0.02433439
cg24451653	cg24451653	10	104375165	SUFU	0.633722342	-0.001220742	0.637565397	8.61E-05	0.96682991	0.009410209	0.793732138	-0.000259639	0.905378489	6.09E-05	0.981506544	-2.70E-05	0.85475094	-0.000284344	0.148434382
cg24451737	cg24451737	17	80616762	RAB40B	0.646676448	-0.001240492	0.647902865	0.004593098	0.019697423	0.027211332	0.47046504	0.004823331	0.027533663	0.003395101	0.167207695	-0.000135137	0.444468954	-0.000427295	0.000310471
cg24451742	cg24451742	19	11311555	DOCK6	0.371306922	0.002086569	0.373089211	0.001133587	0.495523312	-0.026003023	0.423074885	0.000615741	0.668794495	0.004286843	0.089494658	7.80E-05	0.529306416	-6.73E-05	0.50838308
cg24451800	cg24451800	18	7568829	PTPRM	0.22694257	0.001864776	0.222743132	-0.005374606	0.012143413	-0.024945216	0.244560589	-0.005163965	0.011464301	-0.003942121	0.127900956	0.000221161	0.028097106	0.000167593	0.112994427
cg24451827	cg24451827	2	220591893		0.008186314	-0.007850527	0.011077637	0.011483823	9.80E-05	0.112218724	0.009369485	0.012175132	0.000985873	0.001686173	0.585745464	6.65E-05	0.453925358	0.001278443	0.019865663
cg24451839	cg24451839	1	221290973		0.137536651	0.00999708	0.138420686	-0.037961491	4.47E-08	-0.165938169	0.079829781	-0.03545161	2.99E-05	-0.029795242	0.000158753	-5.88E-05	0.71988551	-0.000793809	0.047603215
cg24451877	cg24451877	11	74885903	SLCO2B1	0.031463688	-0.005355292	0.037818924	-0.00298126	0.2923777	0.067161087	0.060637949	-0.001068321	0.679992877	-0.010140347	0.011014454	-3.20E-06	0.989527202	0.000311316	0.385088924
cg24451981	cg24451981	15	40453319	BUB1B	0.430335423	-0.000634075	0.434793359	0.000502608	0.455823448	0.013774381	0.225986608	0.000604601	0.420741931	-0.000771403	0.332270719	-0.000101474	0.056889836	-5.90E-05	0.390039826
cg24451990	cg24451990	1	70671119	SFRS11;LRRC40	0.267789691	0.00146925	0.269573069	-0.002293775	0.017125545	-0.02100407	0.255074132	-0.002532218	0.033693748	-0.000506513	0.546402132	-2.98E-06	0.960195156	-8.58E-07	0.986075094
cg24452005	cg24452005	18	9913478	VAPA	0.792743918	-0.000300327	0.793498224	-0.001239763	0.131673543	0.010247861	0.519936142	-0.001003524	0.066040035	-0.002068127	0.116498339	3.96E-05	0.425855438	4.14E-05	0.504403655
cg24452034	cg24452034	21	47419182	COL6A1	0.115976524	-0.002565902	0.118368287	0.003095297	0.041824151	0.03834506	0.095332951	0.003062357	0.066834813	0.00090536	0.629967173	-0.000147027	0.24808801	-0.000199952	0.117691428
cg24452050	cg24452050	3	156806529		0.244184458	0.001863379	0.245942376	-0.002765801	0.017164351	-0.022961907	0.301898254	-0.002721908	0.068276327	-0.001012893	0.351832334	8.23E-05	0.081852414	-1.11E-05	0.798662338
cg24452069	cg24452069	19	4867631	PLIN3	0.381001587	-0.000584134	0.382776014	-0.000194106	0.682614724	0.010660604	0.251569661	-9.33E-05	0.81083243	-0.001070545	0.118568601	0.000345182	8.42E-06	-7.35E-05	0.172764435
cg24452112	cg24452112	13	46170321	ERICH6B	0.87446025	-0.00068994	0.87575272	0.003182556	0.447321755	0.039320828	0.52508207	0.002811551	0.467725542	0.00391748	0.473458584	-6.39E-05	0.575101738	0.001112908	0.001369064
cg24452123	cg24452123	2	209333801	PTH2R	5.08E-05	0.022490352	5.41E-05	-0.016539214	3.18E-05	-0.254382244	0.000783473	-0.016259503	0.000406093	0.005802404	0.244799034	0.000126956	0.330792434	-0.000724971	0.00026552
cg24452128	cg24452128	6	10390919		0.356259181	0.001966025	0.352454303	-0.002680727	0.098069686	-0.014568906	0.618128009	-0.002679287	0.199936553	-0.000827179	0.628890088	5.45E-05	0.635978493	-3.71E-05	0.785146889
cg24452135	cg24452135	7	154794643	PAXIP1;LOC202781	0.322915344	-0.000453251	0.324718492	0.000385283	0.239685262	0.009250937	0.148812545	0.000275574	0.508011831	9.03E-05	0.798126426	1.77E-05	0.623086901	2.12E-05	0.565778411
cg24452169	cg24452169	17	51744		0.648318692	-0.001423566	0.650375989	0.003332993	0.149449054	0.011398227	0.793481973	0.002652811	0.320221098	0.002858007	0.297075114	8.13E-05	0.526801311	0.000115837	0.518045996
cg24452181	cg24452181	19	48984318	CYTH2	0.023972099	0.007420127	0.024498381	-0.009072212	0.00018536	-0.097643382	0.032448883	-0.00873624	0.005845262	-0.002275722	0.332208811	-0.000384754	0.062724322	-0.000499994	0.327491701
cg24452200	cg24452200	12	25612633		0.560612502	-0.001373737	0.562072678	-5.05E-06	0.997605133	0.018666328	0.569861179	-0.000342268	0.788330575	-0.000669087	0.798729401	-8.14E-05	0.624234865	0.000136692	0.864189134
cg24452254	cg24452254	22	50881331	PPP6R2	0.564352716	-0.00122593	0.566112874	0.00056158	0.744050317	0.015018685	0.613246838	-0.000163494	0.931913878	0.001196339	0.562456966	0.000271213	0.161082494	-7.96E-05	0.646940386
cg24452260	cg24452260	4	158143538	GRIA2	0.316234768	-0.000645395	0.326756197	3.93E-05	0.937850185	0.011955766	0.195223416	0.000242002	0.542144331	-0.000794402	0.284488699	-6.56E-05	0.085238815	0.000218427	0.073266403
cg24452282	cg24452282	6	31542740	TNF	0.095928798	-0.004862744	0.102795936	0.0059391	0.011449967	0.05178413	0.206690883	0.006180035	0.014568548	0.001245558	0.688240721	0.000122002	0.425797482	0.000196125	0.7530929
cg24452303	cg24452303	7	100424355	EPHB4	0.7731136	-0.000306592	0.775342415	-0.000272475	0.726587124	0.010959691	0.463968077	-0.000245904	0.753931916	-0.000778088	0.442828277	-0.000123156	0.410977661	8.47E-05	0.192645084
cg24452347	cg24452347	1	24229300	CNR2	0.173811724	-0.001510584	0.175901393	-0.000569146	0.641824915	0.018310881	0.239621002	-0.000736036	0.616593153	-0.002154611	0.143892864	-0.000130118	0.386109143	-7.21E-05	0.486644691
cg24452349	cg24452349	2	232778721		0.132991966	0.00585117	0.134438097	-0.001661487	0.547074145	-0.11028626	0.043294529	-0.001308552	0.602341951	0.003482763	0.377513067	-8.27E-05	0.620317955	0.000495938	0.117156513
cg24452366	cg24452366	12	42719850	PPHLN1;ZCRB1	0.148101928	0.0004231	0.154580566	-0.000162411	0.434530046	-0.003525346	0.387193744	-0.000203455	0.221957104	0.000380057	0.224176027	1.87E-06	0.940641049	-2.00E-06	0.911391568
cg24452392	cg24452392	2	204732461	CTLA4	0.53032544	-0.002035889	0.531857224	0.001605243	0.488195203	0.027623358	0.540618915	0.000925954	0.739285573	0.000714632	0.784933525	0.00035959	0.047411429	-0.000146443	0.719855794
cg24452451	cg24452451	19	292102	PPAP2C	0.940232841	0.000218114	0.940710053	0.001020734	0.79071189	-0.00421325	0.918449023	0.002895381	0.497973928	0.000789984	0.864451828	-0.000961932	0.09005619	0.000364981	0.159248756
cg24452486	cg24452486	22	49437011		0.444521182	0.001899052	0.447565573	0.002584945	0.297790466	-0.0298142	0.394168423	0.003089158	0.230789051	0.004057214	0.236031922	-0.000142034	0.337371188	0.000358786	0.155518619
cg24452591	cg24452591	12	47224823		0.524147392	-0.000962706	0.527759211	0.000966568	0.50630102	0.01700468	0.425815567	0.000936871	0.274287583	-2.04E-05	0.99274607	0.000317333	0.018919117	0.000215817	0.161645392
cg24452602	cg24452602	7	157314978		0.821460064	-0.000760237	0.822113801	0.002580335	0.285046549	0.031980924	0.49578856	0.002759121	0.229369617	0.001370227	0.690711122	-0.000347224	0.146363863	-2.89E-05	0.922095194
cg24452663	cg24452663	2	128051856	ERCC3	0.616944088	-0.00057758	0.618255834	-0.000336933	0.682498929	0.014553125	0.366134399	-9.39E-05	0.896247896	-0.001408502	0.247309889	1.76E-05	0.755195134	-2.99E-05	0.596553915
cg24452765	cg24452765	15	93977844		0.817757871	0.000499836	0.817667404	0.00422558	0.088818919	-0.008138635	0.788710996	0.002979147	0.102134748	0.007426086	0.029581287	6.26E-06	0.978699239	0.000243201	0.276897898
cg24452783	cg24452783	19	12388163	ZNF44	0.884089204	-0.000965067	0.883561396	0.01297961	0.036399379	0.008386741	0.927340228	0.012960699	0.038162489	0.014296177	0.086849984	-0.000634429	0.136941279	-0.000535886	0.36966148
cg24452821	cg24452821	11	113953812	ZBTB16	0.222668148	0.003513675	0.228592494	-0.007694085	0.005480719	-0.008513179	0.832155498	-0.006448191	0.036466634	-0.004599044	0.15730166	-0.000586329	0.059364616	1.48E-06	0.998778043
cg24452932	cg24452932	18	53966221		0.200572529	-0.005858986	0.202250802	0.00878289	0.00840734	0.081320511	0.201745722	0.008548583	0.041877653	0.003952907	0.160822177	-0.000131595	0.468769706	0.000134916	0.731047444
cg24452939	cg24452939	11	105941582	KBTBD3	0.840121933	0.001125784	0.84070934	0.004272751	0.285237438	-0.011519017	0.882070985	0.003217172	0.497204636	0.007182755	0.129291276	-0.000449911	0.038948276	-0.000422137	0.029413908
cg24453014	cg24453014	20	48127266	PTGIS	0.515592352	-0.001293164	0.517156649	-0.000383452	0.786747539	-0.00255667	0.926290352	-0.000463522	0.699932663	-0.001841016	0.353592062	-2.45E-05	0.922569054	-0.00055141	0.107383748
cg24453051	cg24453051	1	235345565	ARID4B	0.022659542	-0.00771581	0.023194746	0.007177862	0.019320602	0.112233672	0.018263758	0.007678721	0.017013827	-0.000645158	0.865506815	-6.51E-05	0.74525479	-0.000229936	0.7593873
cg24453080	cg24453080	12	93538905	LOC643339	0.933917393	0.000433224	0.934162939	0.007780194	0.039974049	-0.016755677	0.817768557	0.007459612	0.054380108	0.009295676	0.074338065	-0.000402547	0.088171035	-0.000433258	0.042220284
cg24453118	cg24453118	13	47229927	LRCH1	0.262067437	0.009005709	0.263845668	-0.025027845	3.90E-05	0.068689733	0.537412628	-0.024307943	0.000462116	-0.016740032	0.033917368	-0.000463573	0.00937748	-0.001251319	4.05E-05
cg24453271	cg24453271	9	133639310	ABL1	0.001783845	0.005850918	0.002270379	-0.002769884	0.03732198	-0.058006109	0.024393189	-0.003028574	0.065924933	0.00363669	0.022497485	0.00018741	0.299717206	0.000564253	0.041907223
cg24453349	cg24453349	1	26609148	UBXN11	0.64824043	0.001645969	0.649462239	0.006327019	0.016114001	-0.004750437	0.924563228	0.00587753	0.085163709	0.008940938	0.001016145	9.52E-05	0.65836221	-1.14E-05	0.941653281
cg24453353	cg24453353	6	26104185	HIST1H4C	0.053366623	-0.001644847	0.054256776	0.000822901	0.17254443	0.023781181	0.044977163	0.000950598	0.209105079	-0.001016104	0.14824732	6.88E-05	0.24868913	-4.55E-05	0.310281306
cg24453427	cg24453427	5	153473998		0.440960767	-0.002039906	0.442662969	0.002511417	0.185584719	0.026568917	0.470654653	0.002429699	0.1823964	0.000970984	0.709924907	5.95E-05	0.627195403	-0.000124714	0.217921715
cg24453429	cg24453429	1	161136002	PPOX	0.266244523	0.000835213	0.257459302	-0.001863383	0.137097873	-0.010582813	0.306225393	-0.000991562	0.08305917	-0.001796568	0.283731424	3.99E-05	0.415849617	3.61E-06	0.940310076
cg24453438	cg24453438	1	38517272		0.44370665	0.00215246	0.447789815	0.00172489	0.389302865	-0.01833333	0.639778044	0.001989154	0.386181284	0.00334838	0.184110556	-0.000267589	0.04410906	0.000703041	0.091253261
cg24453493	cg24453493	10	77056135	ZNF503-AS1;ZNF503	0.015773357	-0.009556382	0.016163942	0.009190252	0.001379784	0.147900626	0.007558419	0.009763324	0.019885774	-0.001280042	0.537511943	6.52E-05	0.647736761	0.001091214	0.001894592
cg24453513	cg24453513	8	67525035	MYBL1	0.27767704	-0.000484072	0.279467846	4.69E-05	0.882367203	0.010574275	0.090418503	-9.20E-05	0.769481502	-0.000116499	0.767327786	-2.43E-05	0.546212898	-2.84E-05	0.353507904
cg24453580	cg24453580	12	49691064	PRPH	0.788607704	-0.000114183	0.789988841	0.00010526	0.766954257	0.002727278	0.648131153	0.000136762	0.758558249	-8.77E-05	0.818001392	0.000134944	0.065295202	8.24E-05	0.273375221
cg24453600	cg24453600	15	71921678	THSD4	0.171514022	0.002875205	0.177633624	0.002114236	0.160081713	-0.044615334	0.132352972	0.002028446	0.09367324	0.005189482	0.03455087	-0.000163303	0.249198022	0.000883482	0.000646339
cg24453664	cg24453664	11	33758413	CD59	0.178648805	0.003699668	0.178048884	-0.010927285	0.000183369	-0.056850895	0.140056276	-0.010331927	0.004140571	-0.006909613	0.017506516	-1.68E-05	0.858709411	3.17E-05	0.778005307
cg24453699	cg24453699	1	91190891		0.30313103	-0.001599731	0.308052961	-0.000686794	0.557932999	0.026844055	0.219442545	-0.000220362	0.782947709	-0.00332029	0.063587409	0.000540478	1.22E-06	0.000504291	5.56E-05
cg24453773	cg24453773	12	45684252	ANO6	0.204288058	-0.004863041	0.205974957	0.006888722	0.013242123	0.083635266	0.117848104	0.006805218	0.077262274	0.002413338	0.31015115	-0.000172668	0.21938358	-8.91E-05	0.447658454
cg24453819	cg24453819	17	47073849	IGF2BP1	0.685656596	-0.000507505	0.686764855	-0.000141183	0.874545522	0.014810542	0.396963371	0.000121541	0.878604716	-0.001253558	0.333203362	-4.13E-05	0.577861973	0.000178849	0.155802592
cg24453820	cg24453820	1	166958273	MAEL	0.131330992	-0.004905052	0.1308141	0.003101135	0.298325326	0.079992793	0.079172006	0.002816964	0.488933988	-0.000760525	0.752101706	0.000188214	0.142148324	0.000119081	0.313665524
cg24453836	cg24453836	1	179923973	CEP350	0.283042631	0.001027092	0.286162649	-0.000632369	0.409100828	-0.011991532	0.369596586	-0.000735836	0.518294112	0.000411697	0.45270045	-6.26E-06	0.855687692	2.08E-05	0.479796298
cg24453842	cg24453842	13	44440164	CCDC122	0.003914178	-0.010029978	0.005389602	0.001968881	0.525912431	0.097217771	0.045385849	0.002478591	0.367837395	-0.009898773	0.035662666	-4.45E-05	0.754042259	-0.000840522	0.487280291
cg24453881	cg24453881	8	11308943	FAM167A	0.444289381	0.002103689	0.444197592	0.001788032	0.462933945	-0.02242577	0.557830898	0.001552724	0.592361289	0.004340466	0.12403126	5.51E-05	0.81721868	0.000178362	0.674634916
cg24453882	cg24453882	19	19262364	MEF2BNB-MEF2B;MEF2B	0.089512674	0.007051779	0.084948861	-0.004445571	0.171115856	-0.121355628	0.035589803	-0.004370846	0.282024173	0.002656678	0.379213911	0.000530176	0.039861246	4.44E-05	0.854536446
cg24453898	cg24453898	12	12344196	LRP6	0.997607753	-1.12E-05	0.997624707	-0.017927273	2.51E-06	-0.021651927	0.680262202	-0.016867567	0.000123541	-0.018754	0.000158204	-0.000158994	0.258954378	-0.000258839	0.474074172
cg24454060	cg24454060	2	234174405	ATG16L1	0.843530848	0.001270402	0.844106064	0.008420833	0.07009284	-0.002418937	0.978450958	0.00856596	0.110079023	0.009930731	0.096184464	-3.38E-05	0.917362651	-0.000573806	0.023605341
cg24454109	cg24454109	11	69520271	FGF19	0.601056072	0.000803204	0.60241153	-0.000466749	0.670118368	-0.006713264	0.753324163	0.000205898	0.825073352	-0.000961085	0.508361275	0.000469525	0.074322104	0.00012647	0.67195032
cg24454143	cg24454143	13	28675265	FLT3	0.709244578	0.000331561	0.711389419	-0.002651485	0.2772897	0.002323059	0.853839404	-0.002024268	0.48870041	-0.002022168	0.059053715	0.0002022	0.10556052	0.000531471	0.005398446
cg24454144	cg24454144	20	37353126	SLC32A1	0.760467381	0.000169216	0.759376256	0.000139922	0.761633904	0.000932732	0.903402678	0.000245063	0.578576502	-7.12E-05	0.909939655	-6.01E-05	0.17425136	1.21E-06	0.975546086
cg24454158	cg24454158	1	240476462	FMN2	0.060387633	-0.008428299	0.045333307	0.010732544	0.004220836	0.111509252	0.056015166	0.010286217	0.007033836	0.005157005	0.238744551	-7.96E-05	0.752262014	0.000206321	0.761053869
cg24454219	cg24454219	4	492856	ZNF721;PIGG	0.276847153	0.000518475	0.278650922	-0.000308431	0.366753129	-0.006703786	0.311759032	-0.000449154	0.306477761	0.00037999	0.270521336	-9.75E-06	0.789854511	-5.98E-06	0.843614828
cg24454243	cg24454243	7	105221985	EFCAB10	0.507625532	0.000340862	0.511617815	0.000325639	0.646146531	-0.004283131	0.556590832	0.000205207	0.791913359	0.000882472	0.354035814	-3.71E-05	0.438851745	-8.24E-05	0.220307459
cg24454263	cg24454263	4	144274078	GAB1	0.49653438	0.003210534	0.484556175	-0.0052908	0.285965492	-0.089389488	0.17001849	-0.00406635	0.463550673	-0.007571688	0.152088545	-0.000860706	0.003541503	-0.000569499	0.512110152
cg24454374	cg24454374	3	187896277	LPP;FLJ42393	0.669233915	0.001474046	0.67039277	0.002002327	0.416893265	-0.025936095	0.589244134	0.001026381	0.63639462	0.005684646	0.099107348	-0.000256397	0.181923958	-0.00018932	0.158251119
cg24454553	cg24454553	12	105380171	C12orf45	0.653520635	0.000970721	0.654726799	-0.002015064	0.194078027	-0.012803943	0.670470788	-0.001426336	0.402680308	-0.001925621	0.270211382	9.05E-05	0.135863016	-8.85E-05	0.152463936
cg24454579	cg24454579	19	53794794	BIRC8	0.0526544	-0.013476291	0.053537272	0.011308035	0.023412514	0.229622635	0.018457569	0.011978694	0.084297796	-0.003304209	0.466811546	2.89E-05	0.909179761	-0.000204761	0.441671382
cg24454673	cg24454673	6	148295864		0.002387098	-0.005382471	0.002753572	0.004527378	0.000573442	0.067935204	0.005890313	0.004238604	0.000521556	-0.000545594	0.773203529	-3.24E-05	0.877289396	4.15E-05	0.730910361
cg24454695	cg24454695	1	235814326	GNG4	0.282448129	0.003819103	0.265534312	0.000986189	0.760551376	-0.046629349	0.328836522	0.001477324	0.68972474	0.003628701	0.333365248	3.40E-05	0.863459611	0.000635893	0.013684048
cg24454698	cg24454698	1	24126991	GALE	0.782916562	-0.000229338	0.784803942	-0.00109453	0.358965982	0.003582636	0.761313941	-0.000754223	0.348791595	-0.00205796	0.192983845	7.60E-05	0.234063062	1.62E-05	0.78521079
cg24454759	cg24454759	22	29664164	EWSR1;RHBDD3	0.998182925	3.35E-06	0.998189692	-0.000167567	0.873001399	0.004492743	0.826077621	-0.000209378	0.810301996	0.00013141	0.933251184	-3.48E-05	0.81707803	-8.77E-05	0.38369334
cg24454784	cg24454784	14	104583653	MIR203A	0.423412081	0.000623128	0.426639681	-0.000225073	0.701467495	-0.003350748	0.757331446	-1.71E-05	0.980004648	3.84E-05	0.956929688	8.30E-05	0.198758032	8.82E-05	0.427855851
cg24454790	cg24454790	2	230775875	TRIP12	0.050282109	-0.008727733	0.056992847	0.017821599	3.22E-06	0.141397938	0.028046733	0.01968681	1.60E-05	0.00531039	0.226821153	0.000331853	0.193858865	-0.00069316	0.023648151
cg24454829	cg24454829	11	22363053	SLC17A6	0.029715671	-0.006337327	0.030172551	0.003459339	0.341907964	0.085224494	0.037014668	0.002122037	0.524408961	-0.003952643	0.433024845	0.000803464	0.010628123	0.000706305	0.041643257
cg24454932	cg24454932	6	170532633		0.5162781	-0.001532513	0.514262728	-0.001199847	0.535067904	0.011122859	0.73310762	-0.001420881	0.558991073	-0.0022806	0.286549717	0.00052521	0.046140289	-0.000574736	0.26267197
cg24455148	cg24455148	6	112412589	C6orf225	0.645124264	-0.001158027	0.647884444	0.000902641	0.64506754	0.027322924	0.439497665	0.000767064	0.736882771	5.77E-05	0.979943453	-0.000250855	0.100434357	0.000255954	0.101368776
cg24455158	cg24455158	7	157314073		0.317091121	-0.00213519	0.318894536	0.002836528	0.064924874	0.031479959	0.289395605	0.00237876	0.047645376	0.001244725	0.582269102	-0.000346952	0.013270244	-0.000339369	0.021337862
cg24455159	cg24455159	1	156228944	SMG5	0.944052774	0.000216787	0.944260794	0.004034149	0.070633415	0.002320576	0.956948921	0.00358612	0.106798304	0.005306679	0.044476658	-0.000220132	0.067249827	-0.000285209	0.041415863
cg24455205	cg24455205	20	18118988	PET117	0.561920537	-0.000661639	0.563377483	-0.001167202	0.154209782	0.011401306	0.472930748	-0.001073409	0.122344896	-0.002206853	0.041532674	1.82E-05	0.682124901	-8.08E-06	0.875771594
cg24455217	cg24455217	1	184955537		0.00253616	-0.006480493	0.003630895	-0.001306355	0.649879529	0.064762366	0.031923918	-0.000491253	0.852467803	-0.008466447	0.036913553	-5.38E-05	0.731146727	-4.32E-05	0.861722588
cg24455236	cg24455236	17	40824361	PLEKHH3	0.353480267	0.005324	0.354946874	0.034635132	2.46E-09	0.021612256	0.78639883	0.035600637	5.58E-06	0.036909468	2.28E-08	0.000393381	0.115388793	-7.83E-05	0.617742096
cg24455268	cg24455268	5	141339918	PCDH12	0.52526328	-0.001790341	0.526806414	0.000152266	0.939553758	0.023137708	0.555136084	0.000451356	0.814966582	-0.002824965	0.280190113	0.000148233	0.344099088	0.000553704	0.033110502
cg24455359	cg24455359	17	35716004	ACACA	0.118219056	-0.001340871	0.119591128	0.000596204	0.327606187	0.024901855	0.038420381	0.000300425	0.121146543	-0.000304853	0.767840294	2.24E-05	0.425423243	2.38E-05	0.245217757
cg24455365	cg24455365	1	20961229	PINK1	0.596007836	0.000945527	0.597376892	-0.002951482	0.02280584	0.002725395	0.912471302	-0.002836123	0.008688301	-0.002571553	0.165975643	3.73E-05	0.529896368	-7.83E-05	0.844926678
cg24455405	cg24455405	6	33172353	HSD17B8	0.917045808	-0.000226307	0.916011562	-0.003074737	0.102550775	0.006566758	0.826294881	-0.002942258	0.105160478	-0.004440917	0.073595454	0.000178828	0.127020636	1.77E-06	0.987922268
cg24455547	cg24455547	6	81164612		0.05880831	0.002958293	0.063047952	0.000373512	0.819801949	-0.049724455	0.027208606	-0.000288176	0.861752285	0.003409646	0.129300141	-0.000108762	0.370919427	-0.000201953	0.149212341
cg24455620	cg24455620	X	17091579	REPS2	0.436082574	-0.002067996	0.436300826	0.000832782	0.742603429	0.031688203	0.393630703	-0.000437926	0.84164885	-0.000633687	0.862867136	0.000539744	0.030773298	-0.00028682	0.057357674
cg24455639	cg24455639	14	50864205	CDKL1	0.192713586	0.003483081	0.194372368	-0.004133666	0.03212504	-0.068420595	0.067651829	-0.004889839	0.08814423	0.000362193	0.771032732	1.06E-05	0.744502492	7.28E-05	0.549443115
cg24455649	cg24455649	1	31654774	NKAIN1	0.427523627	-0.003502549	0.420865253	0.004208234	0.300615824	0.074406146	0.224705251	0.005109548	0.149883014	-0.002055801	0.711356982	0.000283716	0.186545518	2.90E-05	0.928388244
cg24455683	cg24455683	7	2608425	IQCE	0.464172232	-0.002170213	0.470853646	-0.000204551	0.954411801	0.021458139	0.609801785	0.001059617	0.554233589	-0.001921273	0.718893215	-0.000633235	0.029256816	0.000119103	0.401371295
cg24455808	cg24455808	11	1977381	MRPL23	0.056642131	0.006515996	0.061681238	-0.004221898	0.176036327	-0.075160402	0.119174344	-0.00563433	0.037016042	0.004641753	0.318697165	-0.000188249	0.260366857	-0.000297588	0.137682387
cg24455875	cg24455875	12	56536089	ESYT1	0.971569893	6.35E-05	0.97167573	0.001970498	0.124245488	0.001312865	0.957745046	0.001949331	0.240498721	0.002213467	0.055340167	-7.72E-05	0.448142655	0.00107306	0.047179072
cg24455884	cg24455884	10	64216590	ZNF365	0.49994107	0.001648131	0.505360837	0.001269115	0.748198127	-0.021422819	0.537593758	-0.00015367	0.944722652	0.007024497	0.172260428	9.56E-05	0.496207307	0.000227928	0.732381281
cg24455969	cg24455969	1	229064268		0.570927141	0.001510398	0.573816233	0.000578004	0.771610131	-0.003000017	0.935727179	0.001056252	0.681254733	0.001528686	0.426635491	-0.000109771	0.401582485	-0.00036002	0.072112382
cg24455986	cg24455986	7	18890832	HDAC9	0.839403852	0.000563733	0.839773367	0.001428124	0.471999986	-0.013123295	0.73431054	0.000667391	0.722072677	0.003247848	0.24827804	0.00064266	6.52E-05	-8.13E-05	0.536719061
cg24456002	cg24456002	15	96911165		0.119613588	0.001306804	0.115055164	0.000291494	0.629342534	-0.009753844	0.385578353	0.0004848	0.19387457	0.001206366	0.211752338	0.000197087	0.183063981	0.000153295	0.494824758
cg24456033	cg24456033	5	53514424	ARL15	0.740590806	-0.001795641	0.742559014	-0.010225123	0.022590698	0.130703317	0.092862075	-0.009534468	0.040613302	-0.011202808	0.071688357	-0.000209401	0.19769217	0.000315649	0.275379547
cg24456130	cg24456130	10	131768029		0.326720709	0.000409621	0.328523408	-0.00041203	0.168304268	-0.001044854	0.856840787	-0.000440727	0.208200312	0.000100213	0.780738875	9.75E-05	0.056149293	9.58E-05	0.002313466
cg24456218	cg24456218	1	42261223	HIVEP3	0.065925752	-0.006035246	0.066935257	0.001213703	0.600033679	0.058649108	0.196216402	0.001914383	0.466918651	-0.005550018	0.057530915	0.000978681	0.000137551	-0.000405237	0.089267121
cg24456235	cg24456235	5	52152755	ITGA1	0.075054175	-0.00629608	0.076140967	0.00554118	0.029087407	0.088646156	0.071787343	0.005820063	0.035883416	-0.000881232	0.778075367	-7.08E-05	0.766277186	0.000505458	0.026311507
cg24456358	cg24456358	11	34376184	ABTB2	0.567199303	-0.002854746	0.568643103	0.006666751	0.064181412	0.044737538	0.519479098	0.006345215	0.159300913	0.004177068	0.281523502	-2.02E-05	0.896758933	4.01E-05	0.779816183
cg24456365	cg24456365	8	89340480	MMP16	0.656650492	0.000936997	0.657847321	-0.003562961	0.02018323	-0.012423592	0.671865897	-0.003183826	0.023894314	-0.003365454	0.103012044	0.000157428	0.128348119	0.000125205	0.221030902
cg24456421	cg24456421	19	34436125		0.762061903	-0.001299375	0.762326317	0.006796373	0.10099071	0.021550298	0.719613078	0.006825729	0.089178255	0.005074593	0.370287318	0.000410893	0.171213835	0.000550547	0.038489651
cg24456592	cg24456592	4	185434033		0.698457311	0.000586841	0.697849951	0.003159686	0.010560773	-0.011516387	0.584354433	0.002968194	0.039863736	0.004114883	0.008570401	-0.00033794	0.048141228	-0.000112301	0.18535136
cg24456602	cg24456602	11	85358928	TMEM126A	0.390841726	0.000607537	0.392607019	-0.000199848	0.691775219	-0.007428212	0.45060519	-0.00025318	0.696436669	0.000555092	0.305041973	2.10E-05	0.709912675	-0.000156291	0.000685216
cg24456632	cg24456632	11	77314957	AQP11	0.944555536	0.000272554	0.944284275	-0.001411233	0.683823843	0.002617216	0.961623565	-0.002218104	0.513660662	0.001329821	0.773580249	-0.000108727	0.610856116	2.81E-05	0.93375013
cg24456633	cg24456633	10	70167329	RUFY2	0.899277106	-0.000254111	0.899650228	-0.000708948	0.620964833	0.011831943	0.672105148	-0.000363049	0.82078199	-0.001674783	0.365230881	-4.06E-05	0.721686514	-1.96E-05	0.873756654
cg24456639	cg24456639	13	77563560		0.078830874	0.006465237	0.081244522	-0.011324407	0.000224733	-0.032650966	0.518987797	-0.012295343	0.004456542	-0.002967477	0.255445671	-3.09E-06	0.974588515	-2.15E-05	0.874699279
cg24456654	cg24456654	4	41754125		0.709084475	-0.000965307	0.710118663	0.000753296	0.683281305	0.019406037	0.590111366	0.000863885	0.637360467	-0.000674848	0.788480622	-1.04E-05	0.942209871	-8.22E-05	0.586711303
cg24456663	cg24456663	19	15619329	CYP4F22	0.424474844	0.00047583	0.426200701	-0.000483504	0.256545502	-0.004537969	0.583655679	-0.000468241	0.415073601	-5.41E-05	0.897701577	-5.13E-05	0.176694837	-7.38E-05	0.02320091
cg24456846	cg24456846	9	115837453		0.740039035	0.000511441	0.740166633	-0.002973245	0.21204369	-0.01084316	0.617186401	-0.002181676	0.33412425	-0.004416701	0.171543	0.000450569	0.06825756	0.00039301	0.029818396
cg24456981	cg24456981	10	26930863	LOC731789	0.595787059	-0.000986103	0.598323749	-0.000183229	0.904508195	-0.002362058	0.927602929	-0.000344742	0.832476973	-0.000937285	0.62833103	5.94E-05	0.589675858	7.60E-05	0.523053444
cg24457008	cg24457008	16	1031689	SOX8;LMF1	0.168300689	-0.001387989	0.173038737	0.00117999	0.132121324	0.025880996	0.070424429	0.001604086	0.043985488	-0.000738562	0.47852345	-1.73E-05	0.822382003	-2.58E-05	0.661699655
cg24457046	cg24457046	20	61208482		0.084320745	-0.003834261	0.085479059	0.002712306	0.08699102	0.0337152	0.27221381	0.002849081	0.049093533	-0.001383335	0.53821133	-5.01E-05	0.691181602	4.03E-05	0.763215449
cg24457076	cg24457076	17	71744550		0.904523078	0.000504422	0.904986829	0.001939176	0.57945503	-0.007750759	0.89520061	0.00211856	0.579487438	0.002175969	0.616158913	-0.000121821	0.386242453	0.000508924	0.053350224
cg24457118	cg24457118	1	155167337	THBS3	0.013490737	0.011822997	0.015194021	-0.017477574	2.01E-05	-0.138454733	0.038382798	-0.017352997	0.001086173	-0.005298744	0.217997599	-0.000142723	0.343229286	0.00072608	0.23289282
cg24457126	cg24457126	6	46620666	CYP39A1;SLC25A27	0.000994605	0.001290049	0.001326239	-0.00095175	0.000713673	-0.016464102	0.002787018	-0.000972739	0.010848687	0.000386029	0.147944519	-4.27E-06	0.890899925	-5.61E-05	0.006339776
cg24457170	cg24457170	16	67028405	CES4A	0.671843241	0.000863797	0.673520196	0.001373081	0.444577981	-8.12E-05	0.99772998	0.001475074	0.479452267	0.00122073	0.5606571	4.39E-05	0.781192775	-0.000207699	0.243718808
cg24457225	cg24457225	2	98259815		0.404186532	0.002040623	0.408944421	0.00292187	0.105550029	-0.027690833	0.419052389	0.003495246	0.028290856	0.004230942	0.106436847	-0.000182392	0.34660083	-0.000527627	0.000413906
cg24457234	cg24457234	7	44092477	DBNL	0.062389774	0.00491569	0.06336731	-0.001378716	0.458953729	-0.064715188	0.07752596	-0.000374632	0.79231562	0.001736708	0.537025138	-7.45E-05	0.505014232	-4.50E-05	0.66156752
cg24457256	cg24457256	14	25289078	STXBP6	0.547600626	-0.002882127	0.549092325	0.007500126	0.030937914	0.032783767	0.622878867	0.007148896	0.075460909	0.005809815	0.142952776	-0.000331629	0.121510503	0.000562552	0.026748401
cg24457304	cg24457304	9	98524869		0.42452379	-0.001368042	0.429301797	-0.000672197	0.826341133	0.012330939	0.611184178	0.000209359	0.888213365	-0.000930284	0.823467166	-4.68E-05	0.785045354	-0.000404296	0.036805178
cg24457306	cg24457306	X	152723888	HAUS7	0.357241623	0.002811536	0.35903323	-0.001005086	0.643839439	-0.027117854	0.52272688	-0.001354773	0.551113894	0.002465103	0.401289746	-0.000225054	0.114260377	-8.89E-05	0.586124146
cg24457342	cg24457342	3	127309765	TPRA1	0.320959921	-0.000747098	0.320380415	0.000147175	0.790022402	0.016682356	0.113939785	0.000102286	0.80738847	-0.000571095	0.51795265	5.48E-05	0.18536646	-3.79E-05	0.2985438
cg24457403	cg24457403	17	39770337	KRT16	0.774487725	-0.000999509	0.774735295	-0.001559637	0.551697112	-0.023191506	0.633017115	-0.001814709	0.426545194	-0.002004659	0.613774978	4.08E-05	0.735321757	9.52E-05	0.621874577
cg24457425	cg24457425	1	1215155	SCNN1D	0.068426722	0.005910348	0.063493583	-0.007986319	0.114153958	-0.076748268	0.085003518	-0.004482713	0.29450161	-0.003814034	0.568379565	0.00072651	0.008700751	0.000136501	0.456286667
cg24457521	cg24457521	20	57607420	ATP5E	0.994309307	-4.39E-06	0.994354658	0.00025367	0.591536664	0.003541618	0.681281181	-1.19E-05	0.977176718	0.000674559	0.313838023	-4.03E-05	0.656590045	-1.93E-06	0.962827678
cg24457538	cg24457538	10	88414321	OPN4	0.593766816	0.000381754	0.597815308	5.45E-05	0.923027006	-0.001380872	0.890556962	1.29E-05	0.984363731	0.00040595	0.563532318	-7.63E-05	0.742791891	-6.91E-05	0.204062718
cg24457555	cg24457555	14	59718896	DAAM1	0.628732886	-0.001614648	0.631225051	0.000563596	0.831613039	-0.00036941	0.993689826	-0.000176713	0.931925213	4.67E-05	0.990681054	-0.000275652	0.113396278	5.38E-05	0.842613313
cg24457562	cg24457562	2	106212101	LOC285000	0.710341394	0.001638639	0.712479849	0.000291504	0.936069395	-0.001702761	0.978032384	4.27E-05	0.992241772	0.001299261	0.758419722	-0.001812154	9.31E-11	-0.000574343	0.011580671
cg24457566	cg24457566	10	127683825	FANK1	0.208327131	-0.002144317	0.208563146	0.000808125	0.616213024	0.035652444	0.136289721	-3.51E-05	0.983520547	-3.28E-06	0.998701975	-0.000109397	0.405030891	0.000474351	0.035577922
cg24457647	cg24457647	1	64668350	UBE2U	0.065486307	-0.005568969	0.066491904	0.000182719	0.931642957	0.078720771	0.06146464	0.001021621	0.684349303	-0.006692185	0.01194135	0.000210953	0.106538833	5.80E-06	0.99349093
cg24457649	cg24457649	10	73472344	C10orf105;CDH23	0.842165038	-0.000185874	0.843552038	0.001549938	0.081766125	-0.00448796	0.733064191	0.001437449	0.101705963	0.00158991	0.193732713	-2.63E-05	0.594477161	-0.000101082	0.891575557
cg24457743	cg24457743	10	71181606		0.3069886	0.004256777	0.318590821	-0.004421636	0.142286866	-0.085690004	0.152866751	-0.004194607	0.123864913	-0.00038855	0.931133786	-0.000137278	0.232394214	0.000185223	0.657025135
cg24457814	cg24457814	14	88454549	GALC	0.056072594	-0.004271868	0.055132104	-0.001532753	0.44108993	0.056015472	0.070473405	-0.001782726	0.476673828	-0.005043413	0.028603245	0.000312733	0.068726171	0.000161911	0.516245678
cg24457833	cg24457833	15	80889254	ARNT2	0.002245663	0.007439497	0.002331355	-0.007294147	4.49E-05	-0.080331865	0.01625822	-0.007444352	0.004714133	0.000375576	0.780743123	0.000762888	0.000124157	0.000265761	0.154535916
cg24457861	cg24457861	13	21649816		0.816154298	0.000245619	0.81682676	-0.001017718	0.179838515	-0.002655652	0.85663871	-0.001000795	0.307843301	-0.000802784	0.297467679	0.000267594	0.037773693	3.08E-05	0.620629259
cg24457886	cg24457886	19	49496489	GYS1;RUVBL2	0.069373923	-0.000587324	0.059579255	0.0002114	0.409192816	0.013010809	0.003964249	0.000122316	0.610206999	-0.000254192	0.465819239	-2.58E-05	0.34731461	-7.01E-06	0.769512875
cg24457897	cg24457897	15	101835872	SNRPA1	0.306426384	-0.000918628	0.308228922	0.000441051	0.490417022	0.013595553	0.276972259	0.000588838	0.349297545	-0.000800853	0.366330333	2.33E-05	0.64762915	-1.12E-05	0.86227769
cg24457957	cg24457957	13	40924484	LINC00598	0.131714218	0.003212847	0.136876032	-0.002337668	0.124342252	-0.039170731	0.189023878	-0.001725812	0.295406411	-3.22E-05	0.986831354	-0.000155537	0.214148642	0.000127339	0.408263752
cg24457980	cg24457980	15	90951110	IQGAP1	0.80863193	-0.000589834	0.809330832	0.003954573	0.025503401	0.016517241	0.626227117	0.004861741	0.030809082	0.001997887	0.283748193	5.10E-05	0.716853745	-0.000399546	0.64172613
cg24458013	cg24458013	22	49376186		0.378874914	-0.003639999	0.380651164	-0.000185088	0.949854007	0.040921039	0.476710574	-0.000249567	0.93008746	-0.003998792	0.347911901	-0.000236871	0.396140748	0.000314231	0.068549817
cg24458181	cg24458181	20	59987416	CDH4	0.124114754	0.002255244	0.130005404	0.000860176	0.533921692	-0.03334804	0.109490789	0.000577447	0.675163508	0.004417505	0.022895977	0.000114957	0.41268639	0.000372198	0.068361102
cg24458251	cg24458251	3	66362684	SLC25A26	0.063174114	-0.003024369	0.063173405	0.002193593	0.060542346	0.046126376	0.042083964	0.002079191	0.139472699	-0.00022944	0.85875031	-0.000269895	0.006705827	-0.000262679	0.007919586
cg24458288	cg24458288	18	12702185	CEP76;PSMG2	0.925407271	-0.000154262	0.925684264	-0.001752902	0.13918849	0.006795822	0.766996564	-0.001817636	0.096780076	-0.001958388	0.237987247	0.00017725	0.030669453	8.30E-05	0.314204571
cg24458300	cg24458300	11	1302168	TOLLIP	0.382412613	0.001597711	0.3841858	-0.003342466	0.012147173	-0.032785009	0.199251477	-0.003138738	0.009118849	-0.002103461	0.268981975	-0.000168017	0.414939922	-5.44E-05	0.842271205
cg24458314	cg24458314	7	18679329	HDAC9	0.454904705	-0.003248291	0.456616871	0.006060839	0.057792368	0.059614752	0.326077076	0.007422935	0.085635828	0.001313044	0.635306155	0.000469941	0.089296303	8.32E-05	0.731462193
cg24458329	cg24458329	1	15833446	CASP9	0.107191666	0.00251899	0.108501483	-0.000956896	0.387813844	-0.030898607	0.154744211	-0.001417418	0.175759733	0.002236872	0.160075278	4.45E-05	0.511200145	-0.000141929	0.012587879
cg24458400	cg24458400	1	36689884	THRAP3	0.455657392	-0.000274908	0.457336286	-0.000189473	0.471097393	0.006716098	0.192213944	-0.00030489	0.356547775	-0.000281144	0.330649641	3.25E-05	0.17684177	-2.52E-05	0.210359129
cg24458401	cg24458401	8	115524677		0.318480689	-0.003454419	0.324034144	-0.004864338	0.137782904	0.044790782	0.359204504	-0.005502265	0.038055844	-0.008241972	0.102337075	-0.000143666	0.234044338	0.000733066	0.002276674
cg24458428	cg24458428	1	25757288	TMEM57	0.061932473	-0.002329249	0.06522458	0.001937707	0.040428148	0.033105748	0.059271288	0.002203509	0.0666708	-0.000790769	0.45128121	5.60E-05	0.314297788	-8.77E-05	0.260120882
cg24458466	cg24458466	1	211849413	NEK2	0.963730152	3.52E-05	0.963738305	-0.000872973	0.343567864	0.002535157	0.815519725	-0.000468106	0.441592857	-0.001998963	0.116651016	0.00032075	0.00336876	2.55E-05	0.71998363
cg24458474	cg24458474	10	88126273	GRID1	0.511626483	-0.000741437	0.510447986	0.000551752	0.611430167	0.021811571	0.170991598	0.000330483	0.773696598	-0.000133848	0.923709042	1.16E-05	0.908455918	-6.62E-05	0.428704768
cg24458478	cg24458478	2	113403251	FLJ42351;SLC20A1	0.290184625	0.000820061	0.295163468	-0.000253343	0.660575302	-0.007187638	0.506549536	-0.00018228	0.778848524	0.000440376	0.550347665	-7.04E-05	0.12040224	2.55E-05	0.530635194
cg24458485	cg24458485	5	137800776	EGR1	0.788139998	-0.000423357	0.788778045	-0.001501841	0.22087006	0.011919911	0.588125647	-0.001437088	0.170922637	-0.002140809	0.224605532	7.20E-05	0.31939137	-3.50E-05	0.679571842
cg24458571	cg24458571	1	242374313	PLD5	0.109068833	-0.003329418	0.110389701	0.002803827	0.059554639	0.060684322	0.037106222	0.002583137	0.131819267	-0.000265966	0.873859645	-0.000113836	0.28673619	6.81E-05	0.696410733
cg24458598	cg24458598	3	39508059	MOBP	0.909876934	-0.000234194	0.910579803	-0.003829011	0.034014256	-0.010812196	0.710088988	-0.003967919	0.060200972	-0.004408271	0.049317526	4.65E-05	0.659372816	0.000123505	0.41989866
cg24458652	cg24458652	1	231377103	C1orf131;GNPAT	0.524293311	-0.00049502	0.525838599	0.000157408	0.776330118	0.01112932	0.304787174	0.000371829	0.402129953	-0.000764478	0.346929825	7.97E-07	0.985989422	-1.98E-05	0.621134058
cg24458671	cg24458671	18	30023041	GAREM	0.256409708	0.006843721	0.261803597	-0.002775712	0.524650727	-0.056515958	0.501217602	-0.002812608	0.606620115	0.004393039	0.341901266	-2.66E-05	0.923942339	-0.0008132	0.319281105
cg24458682	cg24458682	1	167722476	MPZL1	0.624650065	-0.002141275	0.625940125	0.002971568	0.342509808	0.121102357	0.049810706	0.001746595	0.650117459	0.002797233	0.430290519	0.00044315	0.00468935	-0.00035284	0.38883249
cg24458712	cg24458712	7	49041017		0.82316539	-0.001006851	0.823813095	0.000880043	0.784296371	0.015845828	0.800479661	0.001196095	0.695796651	-0.000177393	0.96917173	-0.000229305	0.196647339	0.000537852	0.025824065
cg24458756	cg24458756	2	108691558		1.68E-05	0.01913853	2.47E-05	-0.014337558	1.40E-05	-0.159117498	0.003874063	-0.013713533	0.000568297	0.002529469	0.458121547	-0.000281852	0.358383532	0.000735993	0.13070149
cg24458780	cg24458780	3	31757532	OSBPL10-AS1;OSBPL10	0.070661832	-0.00637225	0.07794102	0.005370359	0.117357108	0.054859211	0.266310424	0.00481261	0.193255969	-0.000274357	0.945930985	0.00017949	0.406346083	0.000357988	0.044157636
cg24458825	cg24458825	11	34173913	ABTB2	0.629018528	-0.000911803	0.631575538	0.000484571	0.730342038	0.021715528	0.412357988	0.000344909	0.838535894	-0.000176614	0.916227931	8.15E-06	0.950410007	-0.000122015	0.288830653
cg24458833	cg24458833	1	28286034	XKR8	0.578701484	-0.002084629	0.576424924	-0.001289446	0.649473613	0.053859387	0.30155772	-0.001164781	0.482633157	-0.003598107	0.443175363	0.000944361	0.020332819	-6.55E-05	0.709732178
cg24458846	cg24458846	11	66512593	C11orf80	0.196168637	-0.000985668	0.201076986	0.001465804	0.028459204	0.014909378	0.166030648	0.001533304	0.050133102	0.000185139	0.818512947	0.000215951	0.341519095	0.000192838	0.247243896
cg24458873	cg24458873	6	33208675		0.148018999	0.002681216	0.153617558	0.000583844	0.665540753	-0.049105663	0.063028129	0.000506175	0.678975934	0.003423302	0.095576547	-0.000100278	0.374339882	-0.000250491	0.029202842
cg24458896	cg24458896	3	169380599	MECOM	0.590185073	-0.000767055	0.591569633	0.001074658	0.291788077	0.012184071	0.538854504	0.00075895	0.41586953	0.000637981	0.649398429	-0.000101002	0.331496921	-1.29E-05	0.88424331
cg24458917	cg24458917	13	112334205		0.265620665	-0.003054165	0.268936151	0.006033958	0.004693167	0.024746756	0.516041448	0.006514718	0.000662778	0.001879393	0.544124007	-0.000395536	0.012090167	0.000111327	0.423036704
cg24458931	cg24458931	16	80633694		0.042891496	-0.004279436	0.048708446	-0.000154505	0.929085611	0.055307164	0.065832022	3.09E-05	0.987938139	-0.005440448	0.011761568	-0.000210787	0.095577106	0.001221549	2.72E-07
cg24459023	cg24459023	19	16739945	MED26	0.07850363	-0.000865408	0.087193421	-0.000680032	0.310713165	0.011495249	0.104230403	-0.000389764	0.352113047	-0.002203115	0.018227444	0.000132834	0.054682361	8.70E-06	0.926332806
cg24459106	cg24459106	17	17495615	PEMT	0.150197156	-0.000993132	0.151717651	-3.67E-05	0.940106771	0.015390459	0.109754533	8.56E-05	0.886934297	-0.001244146	0.033601839	-2.73E-05	0.568856117	6.39E-06	0.896804888
cg24459113	cg24459113	2	201626708	AOX2P	0.169026585	-0.004651232	0.166963367	0.002701238	0.303507332	0.086991982	0.065884206	0.002501628	0.445235087	-0.001092827	0.648809721	0.000458316	0.043994065	0.000138426	0.299585816
cg24459140	cg24459140	19	5210505	PTPRS	0.503062107	0.001732673	0.504652779	0.001905188	0.303195282	-0.011761619	0.743601448	0.001359114	0.483254966	0.004821331	0.033459349	-0.000157416	0.213747554	1.68E-07	0.998881428
cg24459147	cg24459147	21	38068581		0.370970337	0.001168315	0.372752878	-0.000646043	0.487584779	-0.010975532	0.545213723	-0.000627774	0.354549145	0.000341743	0.816941462	0.000346383	0.001472225	0.000799066	5.42E-05
cg24459209	cg24459209	11	57148215	PRG3	0.963437567	0.000125188	0.963450636	-0.003992636	0.085648778	-0.011315766	0.766369301	-0.00467035	0.083085652	-0.002187371	0.41557963	0.000178399	0.405785411	0.000104158	0.746914121
cg24459227	cg24459227	15	93130164		0.315924336	-0.002471337	0.323751933	0.000484971	0.829225929	0.029780386	0.392747146	0.000388815	0.864216021	-0.003410914	0.258892138	-0.000153956	0.165379077	0.001462672	0.005297347
cg24459371	cg24459371	10	71444450		0.529505551	-0.002069729	0.532092228	-0.003535394	0.183911161	0.003413187	0.94075786	-0.002957352	0.346092544	-0.006104619	0.046487046	0.000250798	0.243361421	0.000828096	0.041655338
cg24459384	cg24459384	20	23620547		0.314402321	0.002856658	0.317508281	0.000475914	0.874998227	-0.0505629	0.208403131	0.000371582	0.906705544	0.003738891	0.329020959	0.000129463	0.64557747	-0.000193518	0.462950145
cg24459396	cg24459396	1	165394152	RXRG	0.005773069	-0.00928487	0.00469802	0.001407109	0.641358309	0.119413994	0.008456322	2.09E-05	0.99351017	-0.006256779	0.159487038	0.00025557	0.085830487	0.000460781	0.330526896
cg24459397	cg24459397	20	62719015	OPRL1	0.466468257	-0.001254309	0.459463324	0.003106188	0.090258794	0.029997646	0.211156509	0.00272726	0.229989779	0.002480872	0.152182263	0.000155087	0.167618503	-0.000161891	0.072434936
cg24459409	cg24459409	19	46504412	CCDC61	0.199079981	0.002568133	0.204914856	-0.000100154	0.97314083	-0.037343861	0.189830321	-0.001460908	0.33054404	0.000872807	0.82469463	4.06E-05	0.569162898	-0.000646513	0.083535404
cg24459498	cg24459498	1	184630568		0.686804724	-0.001402708	0.685402156	0.011248455	0.001522819	0.046296042	0.341859045	0.011356243	0.008027209	0.006235889	0.078353186	-0.00037619	0.02120673	0.000332672	0.171020253
cg24459521	cg24459521	5	72861682	ANKRA2;UTP15	0.865390614	0.000126913	0.864878487	-0.001273981	0.028111861	-0.00107926	0.917024878	-0.001064818	0.101669525	-0.00146449	0.049964033	2.11E-05	0.744587951	-5.27E-05	0.159494614
cg24459529	cg24459529	2	183989107	NUP35	0.060565768	-0.001489041	0.061526333	0.000498737	0.373483454	0.022599657	0.041189981	0.000303488	0.594027459	-0.000663738	0.391842284	1.32E-05	0.811391417	-3.68E-05	0.343276375
cg24459560	cg24459560	1	120162965	ZNF697	0.010673386	-0.006711241	0.009885032	0.003059664	0.335975833	0.084510746	0.018837371	0.002682183	0.469675701	-0.003633073	0.205202829	0.000488652	0.009035295	-1.88E-05	0.905914426
cg24459561	cg24459561	19	17484696	PLVAP	0.532787087	0.001983823	0.524375876	0.003929809	0.110548918	-0.037425481	0.390288972	0.0039268	0.048782617	0.006157464	0.09545669	-0.000174046	0.099593203	0.000549949	0.003616794
cg24459563	cg24459563	17	65040609	CACNG1	0.96183349	0.000192966	0.962017491	-0.001038511	0.736074128	-0.013715269	0.807582155	-0.000607234	0.860096249	-0.002036364	0.607784421	0.00040815	0.123376558	0.000322426	0.105875485
cg24459596	cg24459596	12	12423496		0.327303901	-0.003010672	0.329106512	0.00653131	0.003787564	0.011615913	0.785245407	0.005949137	0.007338621	0.004568641	0.148491068	0.000133804	0.452863477	-9.19E-05	0.529159173
cg24459738	cg24459738	19	57751996	ZNF805	0.79926698	0.000335239	0.7992761	-0.002475008	0.348775471	-0.002080011	0.910679046	-0.000109739	0.927345388	-0.003839186	0.275193413	-8.46E-05	0.21118899	-1.56E-05	0.814606207
cg24459759	cg24459759	17	42072300	PYY	0.302879664	0.000839993	0.304535858	-0.001006058	0.440100373	-0.011530201	0.315671209	-0.001212953	0.178649859	-0.001100989	0.519917308	1.34E-05	0.815114655	-3.72E-05	0.594978514
cg24459792	cg24459792	1	31230846	LAPTM5	0.883923011	-0.000463846	0.884352253	0.001617843	0.476239806	0.004184542	0.924590421	0.002366863	0.25767597	0.000195346	0.952642134	0.000426675	0.060489611	2.54E-05	0.977112932
cg24459800	cg24459800	2	234221241	SAG	0.021991886	-0.010450036	0.027624386	0.005458302	0.110768569	0.086095454	0.176920898	0.004395641	0.221944156	-0.002920943	0.515090147	-7.27E-05	0.772526766	0.000282015	0.148373426
cg24459893	cg24459893	12	133488122		0.769915218	-0.000885917	0.771961249	0.006173787	0.148739481	0.002710533	0.949599001	0.006229596	0.084783819	0.006547666	0.251550068	-0.00021811	0.225578226	-0.000232444	0.126785525
cg24459941	cg24459941	11	128693473		0.261336236	0.002554284	0.263113763	0.001143514	0.479724626	-0.032337811	0.306450496	0.000487479	0.781607361	0.004533929	0.032306064	-0.000156435	0.26903386	-0.000190671	0.068891389
cg24459951	cg24459951	20	57090236	APCDD1L;APCDD1L-AS1	0.936391071	0.000118784	0.936627465	-0.001383521	0.195467599	0.00415231	0.841126724	-0.001090042	0.309174954	-0.001970993	0.159276054	1.71E-05	0.90119377	5.81E-05	0.644337719
cg24459953	cg24459953	19	56466500	NLRP8	0.487758185	0.001378262	0.490462372	0.000577395	0.914289241	-0.02947676	0.297648633	0.002824873	0.064892035	0.001928219	0.795067218	4.89E-05	0.80501678	4.17E-05	0.783954402
cg24459984	cg24459984	3	55902620	ERC2	0.017023744	-0.007075737	0.020262227	0.003655226	0.209236081	0.050945027	0.217082917	0.003561202	0.219626487	-0.00427359	0.286628535	-5.32E-05	0.718874587	-0.000669978	0.474743068
cg24459993	cg24459993	22	32779642	LOC339666	0.712127889	0.001114524	0.709888622	-0.000343194	0.908493455	-0.019754595	0.637447209	0.000900111	0.726096282	0.000863629	0.838037615	-0.000266778	0.098090814	-9.41E-05	0.463941467
cg24460048	cg24460048	15	33291807	FMN1	0.416430895	-0.003969347	0.417641277	0.006889962	0.101184382	0.049932045	0.463743159	0.006528102	0.124481401	0.0045921	0.389625577	-0.000323907	0.186756097	-0.000184594	0.520178253
cg24460126	cg24460126	1	179713828	FAM163A	0.841152423	0.000610922	0.842120373	0.002928886	0.209665453	-0.00173016	0.967598061	0.003094876	0.159731817	0.003425473	0.320556528	-0.000127956	0.517970065	0.002764754	3.78E-08
cg24460268	cg24460268	13	51995368	INTS6	0.025226494	0.005280672	0.026261513	-0.001666242	0.546120003	-0.083009609	0.013617106	-0.001204986	0.671389673	0.001458806	0.647484251	-3.85E-05	0.809098975	0.001447613	0.001535527
cg24460301	cg24460301	1	110009238	SYPL2	0.274777318	-0.000509299	0.276742977	3.86E-05	0.922974684	0.005765027	0.375646499	0.000134025	0.761656821	-0.000639189	0.218773385	3.80E-06	0.942418608	3.21E-05	0.29297954
cg24460369	cg24460369	12	109549041		0.386534244	-0.001040113	0.388303676	-0.001206366	0.161183561	0.02345196	0.16250881	-0.001188006	0.170836843	-0.002294292	0.061940458	0.00031981	0.038243519	0.000414863	0.334316089
cg24460383	cg24460383	4	178290884		0.046440233	0.003436418	0.047256916	-0.000905082	0.45656486	-0.037557984	0.115780967	-0.001021395	0.493322632	0.002764285	0.050086009	-0.000108156	0.311294603	9.62E-06	0.919183662
cg24460489	cg24460489	2	120299462		0.636351934	-0.0010045	0.637608481	0.001190366	0.432995279	0.001967023	0.946910275	0.000538506	0.736506092	0.001174457	0.557692565	-7.44E-05	0.547377737	0.000757524	0.000165087
cg24460514	cg24460514	22	38004563	GGA1	0.69845307	0.000460033	0.695214927	-0.001590527	0.150413239	-0.009561653	0.560734044	-0.001395112	0.139254357	-0.001799184	0.20752984	6.51E-05	0.396503341	-4.33E-05	0.532960801
cg24460563	cg24460563	2	46525678	EPAS1	0.874221809	-0.000197432	0.875140108	-0.00204838	0.163283453	0.009501407	0.590265804	-0.001610242	0.179097667	-0.002762904	0.194625874	0.000129759	0.185612861	7.03E-05	0.412201929
cg24460625	cg24460625	4	1380019	KIAA1530	0.918411517	-0.000226719	0.918714313	-4.16E-05	0.978972349	0.028762412	0.351927744	-0.000157262	0.930674594	-0.000223657	0.908893412	-0.000226604	0.162114359	-0.000278395	0.016499801
cg24460640	cg24460640	6	117622263	ROS1	0.760151787	0.001326608	0.761270294	0.006620939	0.185279997	-0.016251289	0.79042634	0.005953483	0.280119127	0.010830701	0.064405831	-0.000636216	0.025240329	0.000339665	0.259210272
cg24460699	cg24460699	10	80229613		0.05392376	-0.00884557	0.054819569	0.004581232	0.159102458	0.076934098	0.224439709	0.003017393	0.351119796	-0.001549218	0.704868327	-0.00012271	0.343339344	-3.60E-05	0.7635276
cg24460711	cg24460711	12	2739918	CACNA1C	0.526691774	-0.001519587	0.528231724	0.004196533	0.016352908	0.021644895	0.51702191	0.003949727	0.068055679	0.00332665	0.088627427	-0.000399698	0.004710153	0.000223367	0.215983953
cg24460720	cg24460720	19	58035305		0.988795471	5.07E-05	0.988871672	0.001515659	0.683119114	-0.023058297	0.650591672	0.002345836	0.517979509	0.001451522	0.778829535	-0.00027257	0.10480029	0.000178866	0.348156055
cg24460817	cg24460817	1	247876088	OR6F1	0.998535446	-9.10E-06	0.9985409	0.007418535	0.03910627	-0.002488438	0.9712359	0.007248203	0.100512423	0.008287244	0.04136163	-6.98E-05	0.788842492	1.69E-05	0.949015111
cg24460884	cg24460884	8	97657345	PGCP	0.26014825	-0.002235014	0.266375546	0.003207158	0.104408491	0.017007012	0.542074593	0.003042011	0.18568519	0.000605992	0.792333033	0.000299393	0.025254342	0.000303233	0.020532759
cg24460917	cg24460917	20	18269097	ZNF133	0.844095204	-0.000253772	0.844668399	-0.001003411	0.2778737	0.00209851	0.906960822	-0.000848433	0.407519141	-0.001409765	0.204612428	4.29E-05	0.58653614	-8.76E-05	0.118150874
cg24460943	cg24460943	18	60745765		0.033683905	-0.003046209	0.038613145	0.002784481	0.032969344	0.036138215	0.075039204	0.002864892	0.062720669	-0.000781971	0.58241504	0.000192936	0.074926719	0.000353409	0.653453826
cg24461052	cg24461052	2	118607738		0.414660037	0.000892041	0.416398663	-0.001064742	0.174314334	-0.010032809	0.509353165	-0.001188602	0.144815943	-6.79E-05	0.947797846	-2.68E-05	0.896996562	0.000364795	0.041863827
cg24461063	cg24461063	12	124971775	NCOR2	0.119102571	0.002234794	0.117783649	-0.005945351	0.000330482	-0.023504639	0.236181606	-0.00549978	0.005717975	-0.004971723	0.01074011	0.000115641	0.419298252	-0.000349106	0.685746371
cg24461171	cg24461171	1	197745025	DENND1B	0.435638308	-0.002352023	0.440963376	0.014161222	2.57E-05	0.04315842	0.313641225	0.013416254	0.000626356	0.010219073	0.008573765	7.62E-05	0.705895767	-0.001467159	4.31E-05
cg24461242	cg24461242	19	35612258	FXYD3	0.975114144	9.76E-05	0.975206795	-0.000330139	0.882478236	0.005689773	0.896061111	-0.001089771	0.680414966	0.001322302	0.614600972	-0.000683788	0.001960244	-0.000559181	1.01E-05
cg24461254	cg24461254	7	100172783	LRCH4;ZASP	0.30220669	-0.002912478	0.30328913	0.002566828	0.201927264	0.052420867	0.183389956	0.003009086	0.204204894	-0.000628835	0.789162877	-0.00015749	0.383638022	-9.76E-05	0.600243967
cg24461337	cg24461337	1	167882440	ADCY10	0.061076527	-0.003567065	0.062041878	0.003388567	0.013551563	0.041872814	0.112795298	0.003507881	0.029462619	-0.000212474	0.899357091	-0.000180958	0.353642782	-9.76E-05	0.491572543
cg24461347	cg24461347	21	30723884	BACH1	0.536125742	-0.002077634	0.537644299	0.002698436	0.261678862	-0.002657124	0.954592737	0.002843536	0.239849441	0.000994756	0.742315924	9.14E-05	0.661140732	5.79E-05	0.62763747
cg24461369	cg24461369	1	26827759		0.826672753	-0.000311541	0.827308035	-0.000489736	0.629750259	0.012449866	0.530000045	-0.000556849	0.267244227	-0.000857489	0.614219588	0.000154736	0.015408656	-2.75E-05	0.608983856
cg24461382	cg24461382	10	63421358	C10orf107	0.358132152	-0.003210652	0.354077958	0.007149746	0.016421824	0.062362197	0.199859455	0.008064541	0.024516759	0.002268326	0.473540883	9.69E-05	0.693487329	-0.000120206	0.451647469
cg24461412	cg24461412	14	60632398	DHRS7	0.672083551	0.001516998	0.673233709	-0.006066981	0.020015454	-0.01314607	0.792006366	-0.0056125	0.033875208	-0.005631337	0.101635378	2.04E-06	0.960953717	-6.16E-05	0.353851458
cg24461506	cg24461506	20	60948495		0.113244804	0.002374683	0.116728126	0.000117073	0.921165285	-0.026294263	0.208771999	-2.40E-05	0.983705935	0.002869448	0.093716298	-2.02E-05	0.844542012	-6.09E-05	0.584734773
cg24461508	cg24461508	19	40505779	ZNF546	0.338482152	-0.005140485	0.313095885	0.003589845	0.371969027	0.076054241	0.284111075	0.004127565	0.402081381	-0.002374331	0.577179976	4.69E-05	0.812532709	-0.000125739	0.469575747
cg24461518	cg24461518	19	50925490	SPIB	0.605883237	-0.00138834	0.603527476	-0.002539064	0.379739593	0.017958217	0.631137689	-0.00372318	0.178067397	-0.005592635	0.133699479	-0.000281212	0.19250569	-0.000212667	0.526520345
cg24461524	cg24461524	19	4207451	ANKRD24	0.492048678	-0.002256646	0.493036839	-0.00160298	0.587081179	0.032762188	0.475749645	-0.001361401	0.629740358	-0.004976103	0.215523839	-0.000477129	0.032905918	0.000585396	0.018783286
cg24461557	cg24461557	6	43892169	LINC01512	0.183413705	0.005339033	0.187232412	-0.026046202	1.07E-06	-0.108910944	0.058384343	-0.024816361	0.000143512	-0.019710961	0.001101913	0.000518451	0.001725164	0.000347384	0.058161138
cg24461669	cg24461669	6	32827593	PSMB9	0.257587964	-0.003468675	0.256076068	0.003706087	0.267618289	0.065339004	0.1296223	0.003536726	0.276236108	0.000945593	0.830464653	0.000119735	0.586583841	-0.00012596	0.231491857
cg24461674	cg24461674	17	27697034		0.1809622	-0.002093026	0.182588537	-0.000604785	0.585900604	0.038960487	0.075053345	-7.01E-05	0.895987644	-0.003751244	0.046155827	5.49E-05	0.329804425	1.24E-05	0.808403579
cg24461695	cg24461695	3	46924739	PTH1R	0.795531952	0.000122198	0.796276581	-0.00014486	0.666956275	0.002528869	0.700049326	5.75E-05	0.871563776	-0.000297503	0.472776547	2.12E-05	0.479329194	-3.49E-05	0.141374932
cg24461742	cg24461742	10	77359124		0.442322836	-0.00372517	0.444022964	0.010384291	0.003582011	0.04249368	0.528543895	0.010721871	0.004425467	0.006424026	0.174323897	-0.000373285	0.056360766	-4.30E-05	0.821348885
cg24461772	cg24461772	11	34018640		0.977885592	-7.06E-05	0.977967931	-0.003116531	0.089832696	0.005544034	0.875719965	-0.002746627	0.128289566	-0.00373112	0.159635101	-0.000315651	0.011771604	-0.000166076	0.10559669
cg24461814	cg24461814	12	52779281	KRT84	0.592032876	-0.001650203	0.594311231	0.003243784	0.211811864	0.005071074	0.906209753	0.002858312	0.144902062	0.002944715	0.46357571	-0.000229146	0.126008135	5.76E-05	0.661189379
cg24461858	cg24461858	3	14999588	NR2C2	0.14638447	-0.005256185	0.151079165	0.000173619	0.967180944	0.089536645	0.083346349	0.000298351	0.941650975	-0.006069721	0.28733627	0.000507094	0.008812185	-0.000893273	0.210367154
cg24461866	cg24461866	1	16416733		0.093195831	-0.005469832	0.094416858	-0.000941949	0.682388289	0.065674578	0.146428707	-0.000548488	0.798930615	-0.006866126	0.044592338	1.12E-05	0.941208314	-0.000137719	0.835679529
cg24461869	cg24461869	3	197720128	LMLN	0.123531886	-0.00258452	0.124931763	0.002145134	0.074121251	0.045912443	0.050559936	0.002302347	0.147397994	-0.000635128	0.594023196	-0.000127822	0.153979221	-5.53E-05	0.448094936
cg24461952	cg24461952	12	132904014	GALNT9	0.518756278	-0.002972572	0.520971223	-0.001597046	0.643715419	0.059769038	0.354151667	-0.000789959	0.828149141	-0.00713065	0.098270429	-0.000269206	0.000512585	-4.33E-05	0.788338842
cg24461964	cg24461964	2	149633112	KIF5C	0.588282581	-0.000176722	0.589672163	-6.45E-05	0.781790715	0.002379754	0.600369659	-3.61E-05	0.869061984	-0.000272672	0.419830022	7.80E-06	0.756885864	-4.69E-05	0.235894798
cg24462001	cg24462001	1	244952339		0.332240088	-0.005034978	0.333360301	0.001883328	0.695278614	-0.007271858	0.919152176	0.001532402	0.747320913	-0.003188269	0.607972219	0.000566202	0.109668971	0.000686958	0.005479943
cg24462021	cg24462021	7	102514737	FBXL13	0.614931198	-0.001362071	0.617634829	0.002916321	0.160012977	0.005066908	0.893474721	0.00219399	0.21972836	0.002644869	0.351092395	6.76E-05	0.682769037	-9.56E-05	0.863061424
cg24462058	cg24462058	1	20637144	VWA5B1	0.866684426	0.000489932	0.864094064	0.000467022	0.844095389	0.016552921	0.678578189	0.000536686	0.795135802	0.000119873	0.970835607	-7.40E-05	0.538805109	7.35E-05	0.767868071
cg24462164	cg24462164	2	238553581	LRRFIP1	0.352988462	0.001698529	0.357225522	-9.68E-05	0.971428642	-0.022663311	0.381357577	0.000481299	0.77930766	0.002033812	0.57842815	-4.95E-05	0.634078453	-6.67E-05	0.582846908
cg24462200	cg24462200	19	2799621	THOP1	0.176708513	0.005223139	0.178322081	-0.00368923	0.181079774	-0.086291451	0.10973553	-0.003615472	0.175217337	0.001706027	0.649627835	-4.58E-05	0.774346532	1.41E-05	0.946098572
cg24462241	cg24462241	6	139695598	CITED2	0.195674879	0.002063498	0.197341207	-0.001747046	0.125664709	-0.02727343	0.218804769	-0.001654875	0.13136012	-1.21E-05	0.993584818	3.40E-05	0.526030315	7.08E-06	0.909855447
cg24462247	cg24462247	4	1770837		0.98234312	8.16E-05	0.982461699	-0.00103206	0.782336649	0.0463706	0.374518458	-0.001104619	0.785331948	-0.003141103	0.489061249	0.000442002	0.064402634	-0.000175898	0.287220218
cg24462260	cg24462260	19	8555123	PRAM1	0.032402045	0.009068942	0.028440555	-0.009466731	0.019186516	-0.114647131	0.045805502	-0.008037188	0.052238047	-0.001441811	0.783686892	-0.000134065	0.427223913	-0.000342063	0.038866363
cg24462357	cg24462357	19	5784811	PRR22	0.102811427	-0.004069212	0.104094695	0.000273826	0.876522641	0.066946057	0.054722417	0.000743656	0.70582322	-0.004548409	0.046116358	-0.000305845	0.027274705	-0.000106217	0.3516283
cg24462363	cg24462363	20	33588988	MYH7B	0.681581866	0.001181806	0.683083433	0.002693915	0.194759518	-0.008222207	0.83753428	0.003089152	0.1084198	0.003532435	0.229911838	-9.43E-05	0.551304039	-1.37E-05	0.913933558
cg24462468	cg24462468	17	46371664	THRA1/BTR;SKAP1	0.168331025	0.001778536	0.176404284	-0.003644589	0.016008925	-0.022957786	0.211520094	-0.003603221	0.053546395	-0.001337583	0.372812392	0.000201272	0.304075132	0.000832354	0.084453031
cg24462475	cg24462475	5	129241718	CHSY3	0.670024531	-0.000549655	0.671180976	-0.001120435	0.225723045	0.015345875	0.39357317	-0.000688081	0.355865374	-0.002625916	0.046404646	-7.45E-05	0.205890686	-4.43E-05	0.467494257
cg24462476	cg24462476	5	134375427		0.669003422	0.000850195	0.665976786	-0.002309494	0.114869305	-0.007428794	0.785524212	-0.002094006	0.179031686	-0.002130983	0.242511183	0.000265329	0.031038838	0.00024563	0.015085453
cg24462545	cg24462545	X	30254216	MAGEB3	0.24634353	-0.003760228	0.248104252	0.001459674	0.526791691	0.040053392	0.373898075	0.000640834	0.761179249	-0.000857367	0.796167778	0.000276261	0.084412704	0.000741056	0.003080838
cg24462596	cg24462596	11	94706862	KDM4D;CWC15	0.690404744	-0.000699171	0.693784692	-0.00020563	0.903574931	0.011115376	0.654216262	0.000131041	0.928512856	-0.001721246	0.466531645	0.000251412	0.030969528	-6.67E-05	0.453713257
cg24462622	cg24462622	11	61105271	TKFC	0.173842673	-0.004143933	0.175447318	0.003565968	0.102056988	0.04850641	0.251707599	0.004217243	0.11055054	-0.001359521	0.578223687	-0.000137683	0.304767699	0.000123372	0.288929823
cg24462639	cg24462639	15	26033476	ATP10A	0.133472762	-0.005237511	0.134921138	0.006826834	0.007153818	0.062646322	0.196170671	0.005783947	0.043388709	0.003770501	0.180529044	-0.000207305	0.107886808	-0.000806277	0.002138652
cg24462656	cg24462656	12	133156510	FBRSL1	0.392110009	0.006169963	0.393874043	-0.003769704	0.463364724	0.101321848	0.313062989	-0.003240598	0.645441718	0.002355415	0.599009011	0.000836678	0.001570848	-7.13E-05	0.656556118
cg24462743	cg24462743	9	99212470	HABP4	0.246532739	-0.001127699	0.247457297	0.000313279	0.658386479	0.017875998	0.187554228	0.000397679	0.52388745	-0.000974356	0.365315155	-6.31E-05	0.338566461	-0.000107608	0.039818751
cg24462817	cg24462817	15	94711972		0.157432491	-0.00299136	0.148608424	0.003263981	0.163252574	0.052111203	0.075300503	0.00333558	0.095135599	3.23E-05	0.992027003	-0.000284368	0.055556172	0.000556332	0.000170656
cg24462849	cg24462849	12	124831201	NCOR2	0.080680106	0.000975955	0.081811098	-0.000767449	0.054824623	-0.009023602	0.242841001	-0.000873869	0.106047355	0.000448151	0.2366879	-0.000110521	0.011248258	-5.00E-05	0.200041599
cg24462934	cg24462934	6	160326705	MAS1	0.14404981	-0.00512904	0.145412045	0.004241068	0.117581176	0.054901713	0.259051827	0.003856253	0.134704279	0.000190977	0.960698495	0.000396441	0.107867661	0.000580318	0.020508135
cg24462949	cg24462949	16	78037175		0.549391094	-0.000685199	0.546558386	-0.000634645	0.73418309	0.019696167	0.22267991	-0.001464909	0.147688227	-0.00100876	0.690476837	-3.11E-05	0.781239882	0.000204552	0.186680029
cg24462974	cg24462974	3	196014496	PCYT1A	0.978922686	5.12E-05	0.978692118	-0.002068516	0.184280908	-0.001156216	0.965411931	-0.001864926	0.179495763	-0.002950622	0.160245018	7.35E-05	0.35694065	4.58E-05	0.565318193
cg24462980	cg24462980	1	19762766	CAPZB	0.120525748	0.00322921	0.125040291	-0.003188861	0.064138374	-0.043090299	0.14062804	-0.00260837	0.216370461	-0.000726794	0.702399827	0.000432468	0.112134065	-0.000122733	0.852993271
cg24462992	cg24462992	10	84502511	NRG3	0.671980843	-0.002996695	0.667168196	0.008799636	0.086140493	0.120347284	0.218169139	0.007913957	0.228949339	0.007662065	0.170900672	-0.000258433	0.135436227	0.000330392	0.356863371
cg24463006	cg24463006	20	37303096		0.693068008	-0.000387933	0.694153069	0.000978939	0.165558214	0.016129579	0.24044244	0.001195015	0.016382723	6.30E-05	0.953654547	-9.56E-05	0.051990063	-7.70E-05	0.065147806
cg24463026	cg24463026	5	169074977	DOCK2	0.010936183	-0.007838196	0.011460474	0.010008892	0.000140334	0.118707504	0.006301069	0.010053405	0.00225603	0.002976776	0.310241592	0.000281641	0.223513041	0.000240461	0.628131207
cg24463066	cg24463066	4	48377724	SLAIN2	0.603578827	-0.002062628	0.590881208	0.008836171	0.016439539	0.044046793	0.412776129	0.008675382	0.020004926	0.008311936	0.084796449	-0.000450852	0.042946121	1.61E-05	0.944093407
cg24463079	cg24463079	2	99344342	MGAT4A	0.074294818	-0.008400704	0.080165652	-0.013433287	0.001089215	0.045906482	0.483077346	-0.013213462	8.56E-05	-0.021912805	0.001374831	0.000385474	0.028422322	-1.54E-05	0.697116063
cg24463175	cg24463175	14	61447829	SLC38A6;TRMT5	0.206891708	-0.000252156	0.211235302	-7.76E-06	0.964112068	0.005834122	0.041607011	1.10E-05	0.956536723	-0.000271829	0.211565647	-1.06E-05	0.632171921	-2.21E-05	0.265291925
cg24463176	cg24463176	5	150436343	TNIP1	0.979090446	-7.91E-05	0.9792014	0.00363131	0.116286256	0.006964478	0.868791603	0.003155919	0.115351553	0.00472052	0.1692605	-0.000250253	0.042783282	-0.000395164	0.002850752
cg24463290	cg24463290	10	114922641	TCF7L2	0.281698286	-0.002406242	0.288868781	0.004679443	0.004391349	0.027306901	0.383123789	0.004904079	0.001037603	0.002023282	0.408697951	-1.24E-05	0.929857703	0.000827975	0.084817019
cg24463309	cg24463309	12	112036857	ATXN2	0.160214283	-0.001663105	0.16177281	0.00037035	0.659064238	0.030408904	0.066441584	0.000532269	0.386279218	-0.001629812	0.222774047	2.14E-05	0.704486566	-5.36E-05	0.327055953
cg24463320	cg24463320	1	33121236	RBBP4	0.251314889	0.002646876	0.253081695	-0.004225817	0.011793448	-0.061889812	0.056060893	-0.004835667	0.000469125	-0.000604856	0.813105873	0.000916389	0.000101254	-0.000119249	0.76069202
cg24463403	cg24463403	3	58151030	FLNB	0.744157854	0.001442909	0.745077385	0.001706322	0.588856294	-0.011959818	0.845834224	0.00322981	0.278244454	0.000526486	0.901549517	-3.20E-05	0.889577425	0.000382417	0.267354127
cg24463437	cg24463437	1	28396758	EYA3	0.465321601	0.001499786	0.46698408	0.000953561	0.515155388	-0.019528245	0.494408463	0.000877353	0.591230525	0.002874484	0.122949703	-1.52E-05	0.906027013	0.000156145	0.603556646
cg24463469	cg24463469	14	39900677	FBXO33	0.929491764	6.49E-05	0.929186247	-0.001045488	0.247001738	0.000830061	0.935347086	-0.00070679	0.28547517	-0.002057222	0.086100889	9.21E-05	0.134869064	7.14E-05	0.406337805
cg24463476	cg24463476	10	118467026	HSPA12A	0.644282998	-0.001645376	0.645516446	0.005997763	0.020701271	0.043677849	0.379441337	0.006279486	0.033806871	0.004631323	0.094975529	0.000653845	1.15E-05	0.000317663	0.290799998
cg24463509	cg24463509	6	167635072		0.033437799	0.006468708	0.035616433	0.004182149	0.079718195	-0.088771509	0.037797309	0.004710234	0.041601586	0.009875011	0.005286727	-5.09E-06	0.956966782	0.000240438	0.191964353
cg24463517	cg24463517	3	196678881	PIGZ	0.935486023	0.000250469	0.935725766	-0.000160575	0.942022794	-0.007460977	0.862451174	0.000186671	0.947435738	-0.000619407	0.79898137	-0.000122453	0.288097171	8.77E-05	0.46682782
cg24463519	cg24463519	19	17017001	CPAMD8	0.261353644	-0.002323444	0.262042629	0.002974209	0.062859131	0.033659018	0.242548066	0.002802007	0.123120149	0.000351282	0.856042176	0.000229423	0.359228762	-0.000548801	0.174019953
cg24463602	cg24463602	19	49188944		0.000287248	0.008190252	0.000195984	0.003146213	0.244445252	-0.125568316	6.42E-05	0.002282228	0.455239943	0.009735932	0.003097657	0.000146836	0.613962504	-0.000478868	0.31493861
cg24463605	cg24463605	1	6302973	HES3	0.466492331	0.001781509	0.472252462	-0.000657667	0.763645055	-0.015305113	0.656814123	-0.000784003	0.739233811	-0.000285458	0.914843174	0.00025441	0.317707465	0.000164807	0.330264087
cg24463664	cg24463664	8	38160704	WHSC1L1	0.456901259	-0.002437135	0.462135896	0.003209403	0.446356972	0.035188538	0.449191741	0.003197506	0.210863032	0.003869311	0.497932387	-0.000191066	0.321988493	-0.00011777	0.568224545
cg24463728	cg24463728	4	179059549		0.859544426	-0.000402157	0.860062091	-0.000753049	0.642605079	-0.001342779	0.966129564	-0.000171794	0.922103476	-0.002030621	0.343275955	0.00014986	0.340194993	0.000159692	0.222689028
cg24463790	cg24463790	3	14430807		0.054634949	0.006974237	0.053602079	-0.01479389	1.02E-06	-0.051692178	0.294051036	-0.014980693	0.000149807	-0.007910316	0.015915278	0.000112429	0.38192951	5.05E-05	0.81351096
cg24463845	cg24463845	2	216971688		0.259124331	0.003043977	0.260899665	0.001901751	0.322597203	-0.064242817	0.088948443	0.001520096	0.390278555	0.005886292	0.032009593	-0.000211738	0.153813613	1.01E-05	0.944312315
cg24463977	cg24463977	10	115842853		0.072240795	-0.003455819	0.073304534	0.003936848	0.004821705	0.048308415	0.07100828	0.004193136	0.002202017	0.000212933	0.900083346	-0.000273576	0.011749149	-0.000137794	0.157316989
cg24464012	cg24464012	2	239709369		0.52561848	-0.001190575	0.531415037	-0.000973306	0.642698622	0.019518896	0.464361961	0.000132788	0.93002108	-0.001790108	0.52450043	-2.11E-05	0.852754679	-3.84E-05	0.73381644
cg24464101	cg24464101	4	38690487	KLF3	0.525372424	0.001382547	0.533400293	0.002914163	0.180458764	-0.018697876	0.546310939	0.002356567	0.258030291	0.005743643	0.037504815	-0.000223518	0.236591062	-0.000142518	0.427866629
cg24464158	cg24464158	11	94496667		0.762160045	0.000921859	0.763746989	-0.000950434	0.80601779	-0.019127959	0.656949735	0.001087723	0.603271869	0.000661015	0.901628393	-2.09E-05	0.896974244	-0.000249524	0.047162216
cg24464164	cg24464164	9	130820569		0.62599982	-0.002063788	0.625905685	0.003968344	0.187326919	0.036634286	0.532956311	0.004756126	0.105312727	0.000121294	0.976303319	-4.82E-05	0.698195842	-0.000202443	0.223070218
cg24464260	cg24464260	11	67120966	POLD4;LOC100130987	0.514171195	-0.000531438	0.515738543	-0.000150705	0.795162601	0.007759707	0.493734625	-3.65E-05	0.95988351	-0.000720581	0.238918288	3.78E-05	0.522203332	-5.78E-05	0.194978226
cg24464265	cg24464265	4	809452	CPLX1	0.832886462	0.000908977	0.831622088	-0.005276912	0.128928215	-0.01079134	0.856033649	-0.005368082	0.185552295	-0.005609068	0.165920955	-0.000442179	0.00740996	-0.000604965	0.333217604
cg24464282	cg24464282	X	38418165		0.635395609	-0.002011909	0.631389739	0.00360719	0.287572198	0.013476172	0.816943678	0.00406435	0.307094754	0.002131895	0.591787572	0.000152331	0.500888429	0.000123959	0.560378925
cg24464397	cg24464397	19	56988778	ZNF667	0.023860231	-0.001589679	0.02551465	0.001685277	0.009960113	0.026740652	0.00795594	0.001678474	0.070635583	0.000181301	0.733610953	-3.54E-05	0.302232901	-2.62E-05	0.561787126
cg24464444	cg24464444	14	99636093	BCL11B	0.143825078	-0.002221867	0.146418443	0.002252656	0.047248646	0.029153591	0.169018255	0.001910629	0.153166364	0.000696038	0.584621536	-0.000188994	0.116933525	-9.61E-05	0.353720736
cg24464478	cg24464478	1	223945127	CAPN2	0.563906624	-0.001222327	0.564400533	0.001861416	0.232518597	0.012404276	0.673071761	0.001726236	0.184132912	0.000944054	0.682196534	-0.000170075	0.253109696	0.00013172	0.733961792
cg24464494	cg24464494	10	126703162	CTBP2	0.000239979	-0.013470438	0.000233248	-0.005226226	0.078793807	0.116845358	0.015307873	-0.005975993	0.010935109	-0.017413593	0.000684191	-0.000195415	0.284970493	0.000650004	0.426607528
cg24464501	cg24464501	5	34008286	AMACR;C1QTNF3-AMACR	0.933720662	8.14E-05	0.93418544	0.000114354	0.871773024	-0.006825417	0.618013211	-9.44E-05	0.926918344	0.000626011	0.232558959	-2.85E-05	0.593931098	-6.77E-05	0.190958897
cg24464502	cg24464502	20	60441952	CDH4	0.257885833	0.005137856	0.259659896	-0.0066868	0.041229742	-0.039121916	0.534499843	-0.005787293	0.06302297	-0.002529148	0.584543821	0.000302024	0.312862656	0.000164325	0.230194717
cg24464525	cg24464525	4	8469051	C4orf23	0.267552386	-0.002855039	0.257089096	0.002769644	0.158467619	0.037918179	0.278397617	0.00246711	0.314723503	0.000603767	0.772682413	3.62E-06	0.979636309	-0.000137951	0.51622521
cg24464631	cg24464631	14	105559801	LOC102723354	0.048047921	0.000933155	0.052613093	-0.000858065	0.011614621	-0.008971924	0.170230763	-0.000679494	0.058055813	-0.000229772	0.588843966	-1.52E-05	0.643316053	-1.93E-05	0.413791496
cg24464641	cg24464641	11	10942397		0.668582077	-0.002252871	0.680823661	0.006715809	0.075553271	0.046078336	0.546458902	0.007267135	0.130327486	0.003807697	0.35975384	-0.000200225	0.279950339	-3.51E-05	0.840118434
cg24464672	cg24464672	2	198376814		0.694611647	0.000975057	0.696354145	0.001048805	0.564664707	-0.017325008	0.617491297	0.000537622	0.742806385	0.003062072	0.239910494	-4.97E-05	0.655865033	-0.000134218	0.296428077
cg24464789	cg24464789	1	43751497	C1orf210	0.835921636	-0.000871755	0.836524033	0.003356257	0.26592055	-0.029780778	0.611430502	0.003111395	0.357203401	0.002660874	0.400748695	4.24E-05	0.805015744	0.001403144	1.57E-06
cg24464795	cg24464795	16	2256179	MLST8	0.837107956	0.000611943	0.837307017	-0.004127062	0.05619596	-0.02302072	0.578153512	-0.004208799	0.058478204	-0.003629465	0.128443058	0.000564534	8.18E-05	0.000736704	0.000694216
cg24464798	cg24464798	9	121766990		0.079791713	-0.006975892	0.085380102	0.005307351	0.126211088	0.036649093	0.508154997	0.004681454	0.125435375	-0.002110512	0.680956698	-8.37E-06	0.958973909	-0.000302953	0.470420239
cg24464805	cg24464805	12	133683533	ZNF140	0.505961922	-0.001928384	0.507546597	0.004896694	0.020174336	0.038516296	0.340591144	0.004627412	0.111689031	0.003258488	0.103600692	-8.35E-05	0.57715681	-0.000146085	0.26281261
cg24464813	cg24464813	12	133758301	ZNF268	0.529374657	0.00071491	0.530908587	-0.001188797	0.145319105	-0.007620384	0.629759616	-0.001106523	0.273514548	-0.000686808	0.349185021	9.05E-05	0.090845101	2.47E-05	0.629623858
cg24464909	cg24464909	X	136513048		0.25829004	-0.003771419	0.263553691	0.001562171	0.685666992	0.039351653	0.403033068	0.001457805	0.758144289	-0.003552785	0.427253413	-0.000274116	0.080185746	9.87E-05	0.844824317
cg24464927	cg24464927	8	42996206	HGSNAT	0.299847661	0.001489912	0.30164875	-0.001649189	0.109750344	-0.013562273	0.496677263	-0.001463403	0.09493305	-0.000528573	0.710589784	6.21E-05	0.281874536	-1.20E-05	0.840343894
cg24464999	cg24464999	X	17879701	RAI2	0.91349148	0.000234488	0.908572941	-0.002594226	0.142311236	-0.006310502	0.82452761	-0.002587001	0.149709021	-0.002274348	0.329224967	-0.000128523	0.194628442	-6.91E-05	0.428501735
cg24465041	cg24465041	7	114849197	LINC01392	0.093926372	-0.005300925	0.095152329	0.003552825	0.115208651	0.061528906	0.161059167	0.003300523	0.246059421	-0.001487686	0.559960012	-9.49E-05	0.671344887	0.001288959	2.96E-07
cg24465048	cg24465048	11	7551537	PPFIBP2	0.472971765	-0.001977406	0.477403981	0.004030763	0.043364041	0.027041058	0.483190232	0.004032198	0.054289487	0.001934374	0.456259164	0.000345748	0.316633194	8.77E-06	0.948178963
cg24465118	cg24465118	20	47895107	C20orf199;SNORD12C;ZNFX1	0.557102724	0.000326474	0.560459107	0.00104796	0.089422263	0.000716326	0.927127361	0.000878672	0.072668566	0.001879748	0.049997164	-0.000187261	0.289621614	-1.74E-05	0.88256869
cg24465155	cg24465155	6	53866653	MLIP-IT1	0.711671707	-0.000936399	0.712697586	0.004766564	0.010086372	0.00577526	0.869824915	0.004390554	0.019257441	0.004736053	0.062397727	-0.000149974	0.165254343	0.000872996	0.009201692
cg24465196	cg24465196	12	77772846		0.537932294	-0.002134797	0.539446682	0.003991693	0.109410557	0.040221586	0.404871776	0.003988482	0.256984613	0.001884694	0.334078126	-0.000273495	0.125566566	-0.000358981	0.019174337
cg24465224	cg24465224	8	144984599		0.415465191	0.004472596	0.410978366	-0.006906096	0.121895845	-0.101895639	0.182422713	-0.007487406	0.143896723	-0.003864518	0.4470031	-0.000151645	0.567974525	-0.000235254	0.071875374
cg24465329	cg24465329	2	172452502		0.077421608	-0.004810045	0.079859655	0.004053763	0.04531478	0.044613125	0.235129068	0.004008131	0.083271319	-0.000424018	0.849383009	-0.000156233	0.50388967	-6.81E-05	0.634791645
cg24465349	cg24465349	20	2506386	ZNF343	0.80800293	-0.000231917	0.809502549	-0.002455632	0.278156199	0.004268867	0.752720324	-0.00258713	0.349769775	-0.001222559	0.215699058	-0.000313144	0.001749989	-0.000391998	0.041189044
cg24465376	cg24465376	1	54411592	HSPB11;LRRC42	0.134034378	-0.005895199	0.142742271	0.000619105	0.855231649	0.108073068	0.057102885	0.003048227	0.251353952	-0.009089494	0.072301128	0.000127361	0.605071894	-0.000121945	0.600356573
cg24465384	cg24465384	8	143410801	TSNARE1	0.113479155	-0.005757367	0.114825243	0.009448248	0.000454451	0.107251498	0.035438431	0.00996029	0.010262708	0.002954317	0.092247534	-0.000131114	0.311924945	-8.43E-05	0.527128436
cg24465389	cg24465389	12	52403022	GRASP	0.960009183	-0.000163816	0.960157994	0.004912594	0.038127521	0.007877965	0.862443322	0.004643117	0.133068804	0.005255904	0.041556231	-0.000445735	0.016007826	-0.000577955	0.002438598
cg24465429	cg24465429	6	33084825	HLA-DPB2	0.652383809	-0.000728017	0.653200655	-0.002567933	0.043963767	0.018901008	0.405061786	-0.002028092	0.089743542	-0.004364476	0.012739267	-7.28E-05	0.395382474	0.00015165	0.175531351
cg24465436	cg24465436	12	104576559		0.831609878	0.000360678	0.832694262	0.002494513	0.105154434	-0.007174969	0.763303021	0.00186687	0.276251967	0.00355996	0.0556766	-0.000243864	0.090809722	-9.43E-05	0.387831812
cg24465448	cg24465448	8	17942444	ASAH1	0.108113324	0.001089799	0.111879191	-0.000234819	0.652005479	-0.010565946	0.262509236	-0.000492865	0.391192095	0.001254322	0.061511205	-5.89E-05	0.323878694	-8.26E-05	0.132454075
cg24465466	cg24465466	5	15606393	CTD-2350J17.1;FBXL7	0.610165796	-0.002773576	0.610284619	0.007986798	0.076515486	0.051021669	0.501255135	0.008050723	0.149011369	0.007106598	0.14074566	-0.000790392	0.015076522	-0.000455347	0.101133266
cg24465469	cg24465469	1	214724440	PTPN14	0.912722961	0.000100146	0.913124914	0.000397352	0.547276791	0.006823716	0.592590293	0.000108889	0.786227416	0.000926103	0.388628812	0.000509268	0.032876388	0.000313476	0.000817785
cg24465482	cg24465482	8	129161288	MIR1208	0.942651729	0.000269243	0.942864941	0.006768471	0.013271614	-0.009563931	0.854319845	0.006112794	0.028297558	0.008422607	0.025608095	-0.000294191	0.09849271	0.000482585	0.338367573
cg24465535	cg24465535	15	90294474	MESP1	0.084848591	-0.000727032	0.085041367	0.000143718	0.647113292	0.015130641	0.011830493	0.000245043	0.363025098	-0.000777338	0.095891394	-3.47E-05	0.240697964	2.52E-06	0.899929364
cg24465561	cg24465561	3	57082976	ARHGEF3	0.48139002	0.001322496	0.483023382	-0.000497628	0.710054433	-0.002252491	0.931202891	-0.000588625	0.687839748	0.001130472	0.491349977	-0.000203671	0.049105198	-0.000706189	0.000153701
cg24465573	cg24465573	13	86159885		0.895172619	-0.000640495	0.895560773	0.006651838	0.058465062	-0.006430196	0.924265781	0.006144056	0.057882719	0.007581536	0.135363943	-0.000264172	0.223679004	0.000333423	0.15020088
cg24465592	cg24465592	11	1989186		0.168719869	0.003946965	0.171905738	0.002225254	0.280118609	-0.063932074	0.112218745	0.002555812	0.224556433	0.005609591	0.056799571	-0.000485096	0.001604019	3.18E-05	0.862692983
cg24465674	cg24465674	4	185939526	HELT	0.719082676	-0.000254581	0.720084618	6.07E-05	0.904216531	0.00224391	0.819733394	-6.08E-05	0.923869002	-6.34E-05	0.907969036	0.000462294	2.33E-05	0.000145689	0.108377799
cg24465685	cg24465685	1	47009809		0.68894402	-0.000382009	0.690042016	0.001131535	0.099801342	0.014242203	0.285304104	0.001087603	0.124125169	0.000856391	0.374660663	0.000294713	0.011545738	0.000517977	6.71E-06
cg24465706	cg24465706	20	18807031	C20orf78	0.714291678	-0.000611259	0.715989059	0.001901928	0.1140699	0.008093647	0.728140493	0.001624067	0.254186998	0.001852654	0.208209579	9.92E-06	0.932741376	9.01E-09	0.999953357
cg24465855	cg24465855	19	58986510	ZNF446	0.901773182	-0.000311964	0.902437462	-0.004159138	0.377807137	-0.005579485	0.876148186	-0.00309501	0.204201203	-0.004540487	0.471784987	-0.000246481	0.305646173	-5.59E-05	0.811779474
cg24465943	cg24465943	1	161185061	FCER1G	0.28236354	0.003238419	0.287785713	0.002425445	0.330637442	-0.069673832	0.104834686	0.001282786	0.628445919	0.008072715	0.01335772	-0.00018995	0.255447357	-0.000112055	0.830369189
cg24466027	cg24466027	4	152994589		0.994423719	2.86E-05	0.99438671	0.011227394	0.002810591	-0.023550785	0.678561272	0.011230794	0.007876692	0.009035808	0.05383719	0.000336103	0.030247915	0.000308032	0.40510674
cg24466090	cg24466090	12	110906249	GPN3;FAM216A	0.484020338	-0.001549575	0.511038885	-0.001891863	0.274891029	0.022587583	0.489791901	-0.001877025	0.321116132	-0.003185062	0.156272657	7.12E-05	0.260474834	-1.04E-05	0.886308954
cg24466100	cg24466100	1	25075133	CLIC4	0.573361303	-0.002052014	0.573913336	0.008602847	0.003940984	0.080049057	0.121263674	0.009996071	0.00193027	0.00518002	0.188129774	0.000288615	0.357071674	-0.000181657	0.433295467
cg24466109	cg24466109	4	54244549	FIP1L1	0.202812799	0.00187632	0.204496317	-0.001486527	0.157933173	-0.023210683	0.256988327	-0.001244652	0.237894683	-0.000150812	0.909135002	-6.26E-06	0.917657251	3.22E-05	0.505042715
cg24466229	cg24466229	8	32618341	NRG1	0.535767284	-0.001855887	0.537286664	0.005454059	0.012610165	0.033574002	0.421284367	0.004979512	0.067020446	0.004103898	0.07109304	-0.000219338	0.100088999	0.000204245	0.180053708
cg24466241	cg24466241	1	53308908	ZYG11A	0.555191549	-0.000268078	0.556664992	0.00023005	0.478229015	0.008022373	0.206650199	0.000110133	0.72475004	9.34E-05	0.830383905	0.000642765	7.89E-07	0.001516593	6.93E-22
cg24466294	cg24466294	3	38167068	ACAA1	0.460893297	0.001603567	0.464658705	0.001307831	0.45348711	-0.028021924	0.359582919	0.00157686	0.338316621	0.002913189	0.237381125	-0.000297963	0.022147409	-0.000175543	0.17228261
cg24466377	cg24466377	19	46268509	SIX5	0.803163043	-0.000490166	0.803271325	0.001149547	0.642213357	-0.00421994	0.878411285	0.002016657	0.417553903	-0.002525081	0.378677073	0.000543236	0.001569415	0.001758898	6.86E-12
cg24466421	cg24466421	1	44070974	PTPRF	0.136869906	-0.004153854	0.138333857	0.005359042	0.008259311	0.052222984	0.178336335	0.005519718	0.009288942	0.000820804	0.769303538	0.00023774	0.196261577	-0.000134147	0.216897042
cg24466448	cg24466448	17	1505159	SLC43A2	0.899389295	-0.000200502	0.899762006	0.001556146	0.172033466	-0.001558134	0.943709251	0.001869669	0.102359088	0.000883911	0.581165842	-0.000195301	0.03911722	-0.000246156	0.002075572
cg24466479	cg24466479	2	17935221	SMC6;GEN1	0.027184882	-0.00201812	0.027758922	-9.12E-06	0.988637124	0.031301141	0.014242478	0.000161618	0.758635032	-0.002204212	0.024882383	-7.21E-06	0.889487444	-8.79E-05	0.020896821
cg24466485	cg24466485	20	62783141		0.913732942	0.000195542	0.913823328	-0.00187085	0.254614664	0.009492552	0.706891402	-0.002255127	0.143120529	-0.001670462	0.466687119	-0.000210735	0.198364565	0.000822311	7.98E-07
cg24466610	cg24466610	11	433702	ANO9	0.511268794	-0.001300923	0.515012171	-0.003221175	0.056549862	0.024612749	0.377784151	-0.002800008	0.168019627	-0.00493814	0.017774185	9.93E-05	0.32381811	0.000314392	0.033895588
cg24466611	cg24466611	6	2698001	MYLK4	0.192912219	-0.004416735	0.199564408	-0.002588441	0.390118164	0.05369934	0.261803471	-0.002364023	0.446914262	-0.008072505	0.051093376	6.26E-05	0.723549823	0.000739442	0.020258974
cg24466658	cg24466658	8	127407574		0.41817975	0.003875555	0.423286099	-0.001944817	0.615783219	0.011203383	0.867207546	-0.002444206	0.613542704	0.003318434	0.445821842	0.001183846	0.000403482	0.000562246	0.001708734
cg24466671	cg24466671	1	1460663	ATAD3A	0.126200892	-0.00196956	0.128978301	6.88E-05	0.941829834	0.020133473	0.25916399	-1.99E-05	0.98462069	-0.001890333	0.117718269	-0.000114034	0.485440603	-8.72E-05	0.188194399
cg24466836	cg24466836	11	116706700	APOA1;APOA1-AS	0.183848538	-0.000366069	0.185483223	0.000164909	0.399580897	0.008420485	0.029832314	5.16E-05	0.768435283	-7.59E-05	0.764859217	-4.31E-05	0.338277214	0.000165574	0.013426723
cg24466850	cg24466850	11	64153033		0.723041894	0.001041408	0.725393289	-0.005232877	0.026306235	0.009553807	0.816582344	-0.005011154	0.076894638	-0.004413918	0.104581735	-0.000363167	0.017567293	1.10E-05	0.973256074
cg24466873	cg24466873	4	174460053	NBLA00301	0.69080668	0.000534783	0.684949324	-0.002204139	0.045028441	-0.011365144	0.536978239	-0.002073887	0.069295797	-0.002114231	0.129971693	0.000325009	0.000640379	0.000159643	0.151994811
cg24466909	cg24466909	1	198488561		0.630223121	0.001500897	0.621810625	0.003980189	0.172154905	-0.021829147	0.607535593	0.004762514	0.130157317	0.002406219	0.504009532	0.000247064	0.357967688	7.55E-06	0.964114039
cg24466927	cg24466927	4	3315925	RGS12	0.91329851	0.000709851	0.912890683	0.011331134	0.073436342	0.009793315	0.913969699	0.009649631	0.076734237	0.016397484	0.059750015	-0.000598848	0.137435992	-0.000700267	0.091458502
cg24466939	cg24466939	10	128376044		0.970134272	-7.47E-05	0.970245448	-0.001698678	0.235010162	-0.005116469	0.853730638	-0.001984479	0.250513455	-0.001253609	0.463215496	0.000184658	0.491148917	0.000173159	0.766106735
cg24467190	cg24467190	2	220148153	DNAJB2	0.363828339	0.003302946	0.365615898	-0.005526045	0.035680266	-0.041751402	0.409191651	-0.005127675	0.08212575	-0.002347321	0.472905346	-0.000252298	0.153603277	-0.00112594	0.237418432
cg24467290	cg24467290	8	144652049	C8orf73	0.236919983	0.003778906	0.238667726	-0.006028113	0.009562058	-0.065851961	0.139763302	-0.005943153	0.040147554	-0.002388701	0.285210529	0.000352026	0.046277301	0.00067507	0.009732652
cg24467291	cg24467291	12	122907814	CLIP1	0.671082318	0.0004597	0.66728703	-0.002320473	0.092181009	-0.00678636	0.65099393	-0.001846509	0.104104391	-0.003008916	0.080891127	0.000113149	0.135207247	2.29E-05	0.758239295
cg24467326	cg24467326	10	9646929		0.826577374	0.000895416	0.828016889	-0.001525035	0.669419958	-0.010916447	0.849302518	-0.001040027	0.762942199	-0.001639609	0.74341918	-0.000338073	0.262412471	0.000817295	0.044107591
cg24467349	cg24467349	1	110254835	GSTM5	0.475453731	0.003131838	0.479531134	-0.005743992	0.282267006	-0.024106709	0.697045621	-0.006823334	0.151263878	-0.001441582	0.854979428	2.73E-05	0.965409026	0.000680254	0.185216587
cg24467387	cg24467387	19	1168354	SBNO2	0.686738101	0.001031247	0.687842989	-0.001104132	0.545392809	-0.0247174	0.48781659	-0.001194369	0.5532922	0.00024055	0.919946129	7.86E-05	0.564596783	-0.000312423	0.034850135
cg24467428	cg24467428	11	19541452	NAV2-AS4;NAV2	0.67860914	0.000355881	0.67973925	-0.0008792	0.154257146	-0.004492784	0.706952447	-0.000808357	0.289061681	-0.000639856	0.353890151	0.000231652	0.316579924	0.00013041	0.739687696
cg24467523	cg24467523	20	47029826		0.035918809	0.007427352	0.033544359	0.005858828	0.074446805	-0.085397459	0.076668294	0.006069618	0.078516189	0.012886061	0.005729597	0.000143907	0.356072311	8.26E-06	0.965036781
cg24467535	cg24467535	4	100244604		0.197759581	-0.005162115	0.199431074	0.005292	0.066003101	0.049360955	0.374599335	0.004840666	0.080086248	0.001431782	0.710164981	-5.31E-05	0.63891071	0.000455884	0.563710745
cg24467573	cg24467573	8	42048149	PLAT	0.911013403	0.000236499	0.91137951	0.000685481	0.652393141	-0.008524596	0.772430043	0.000684502	0.668396657	0.000754943	0.701895307	-0.000563844	0.014816744	-0.000307105	0.038809462
cg24467614	cg24467614	18	53783062	LINC01539	0.186452164	0.002771033	0.187952378	-0.002784196	0.383334992	-0.031186348	0.289167413	-0.002795457	0.427286004	0.000821129	0.845147855	0.000740059	0.000107188	-6.07E-05	0.934165252
cg24467794	cg24467794	21	43429280	ZNF295	0.425866122	-0.000561909	0.435074411	-0.000577243	0.27622675	0.009913334	0.323186387	-0.00037966	0.505967772	-0.001442557	0.042313757	9.46E-05	0.094744783	2.26E-05	0.636501763
cg24467821	cg24467821	2	235997791		0.000995035	0.020778374	0.000776613	-0.013788992	0.008749875	-0.273463571	0.001351412	-0.013310745	0.044600964	0.004387137	0.418309853	0.000461424	0.057795975	0.000261271	0.035318534
cg24467825	cg24467825	6	30302667	TRIM39	0.295420161	0.001925007	0.298672337	0.000492668	0.745252283	-0.018933474	0.461091434	0.000552216	0.718418551	0.002487099	0.247834951	-7.79E-05	0.683823465	-0.000170892	0.188618343
cg24467842	cg24467842	17	32002414	ASIC2	0.379951198	-0.001673431	0.385724826	0.003440678	0.049768794	0.023564791	0.381217539	0.003096773	0.069575459	0.002419464	0.298382514	-0.00017008	0.295321703	-0.000284434	0.211776312
cg24467927	cg24467927	10	102279786	SEC31B	0.232356486	-0.002382511	0.240795453	0.000989955	0.657736976	0.033288536	0.241679729	0.001105738	0.633031904	-0.001903053	0.496669253	5.56E-05	0.703605585	0.001308929	3.21E-06
cg24467995	cg24467995	5	132386611	HSPA4	0.581345928	0.00199064	0.582753645	0.001519003	0.555456168	-0.04185861	0.405399768	0.001115502	0.616609714	0.003560201	0.346665281	-8.38E-05	0.624095076	0.000610265	0.000579202
cg24468070	cg24468070	19	54976501	CDC42EP5	0.309270127	-0.00069278	0.321321939	0.000365284	0.603511472	0.013488064	0.172706641	0.000477922	0.254714198	-0.000553597	0.587214555	0.000437702	5.28E-06	0.000206773	0.33009661
cg24468104	cg24468104	7	156395808	LINC01006	0.740607439	-0.000593395	0.74198583	0.003734726	0.004886103	0.007933005	0.750881722	0.003699717	0.016931682	0.003244412	0.058244467	-0.000153105	0.227310685	-0.000334529	0.001493247
cg24468105	cg24468105	8	37757028	RAB11FIP1	0.268768342	0.001536322	0.270552537	-0.002900005	0.004373496	-0.021725016	0.261182132	-0.002812383	0.012567429	-0.001663172	0.195099611	0.000129236	0.03115716	0.000195112	0.040532065
cg24468397	cg24468397	9	138371481	PPP1R26	0.441962637	-0.000309207	0.443663316	-3.97E-05	0.889687217	0.009328952	0.098214646	-8.80E-05	0.819715111	-0.000304507	0.225047454	2.19E-05	0.406080641	-4.57E-05	0.054034561
cg24468444	cg24468444	8	80942699	MRPS28	0.720108832	-0.00020947	0.721107444	-0.000153142	0.713528395	0.004205893	0.605342159	-3.52E-05	0.937479767	-0.00062965	0.202247179	-3.52E-05	0.513044608	-4.29E-05	0.329559036
cg24468492	cg24468492	9	129066211		0.02775091	0.002561695	0.030071748	0.001043162	0.263421469	-0.036216232	0.027567854	0.000795528	0.418320397	0.003905807	0.002262533	0.000144829	0.207437776	2.89E-07	0.997634202
cg24468501	cg24468501	9	131534361	ZER1	0.191295478	-0.00083367	0.192950559	-3.56E-05	0.937218069	0.014630318	0.100638351	0.000157666	0.764076432	-0.001179929	0.038460158	-3.20E-05	0.398926801	1.88E-05	0.545580957
cg24468533	cg24468533	1	6084762	KCNAB2	0.06452175	-0.006419444	0.065518705	0.004467225	0.071259338	0.095524591	0.048495253	0.003980563	0.153149144	-0.00093653	0.766268412	-0.000144712	0.446479879	-8.14E-05	0.854138737
cg24468591	cg24468591	14	29452742		0.397874828	-0.004601203	0.393400678	0.010136437	0.088498569	0.066563604	0.377979351	0.010020686	0.068849169	0.010693376	0.182213975	-0.00053412	0.160160517	-0.000440634	0.163945988
cg24468609	cg24468609	2	76508742		0.416733519	-0.001225467	0.423013644	0.008230496	1.89E-05	-0.002488077	0.906981455	0.00754892	0.000283159	0.00474014	0.025202725	0.000153445	0.281491783	-8.91E-06	0.965783923
cg24468624	cg24468624	1	191338486		0.096141374	-0.004835494	0.094034974	0.00929592	0.001609001	0.067920847	0.092314037	0.008146715	0.007513859	0.008034882	0.023495489	-0.000192552	0.426939469	0.000760469	0.001044509
cg24468677	cg24468677	18	19509436		0.013887963	0.004088731	0.014777059	-0.00054504	0.69191837	-0.06426005	0.006622774	-0.000856898	0.537151784	0.003714333	0.05436672	-0.000143999	0.174399798	-1.19E-05	0.885171219
cg24468682	cg24468682	9	35690928	TPM2	0.162319653	0.003009715	0.163885715	-0.004501445	0.004233217	-0.050823089	0.091075562	-0.004470334	0.055868141	-0.001396416	0.040987894	6.29E-05	0.249408274	2.64E-05	0.507565241
cg24468684	cg24468684	4	3591253		0.033634382	0.011577834	0.034297156	-0.002027489	0.596297747	-0.008243416	0.911974805	-0.001530215	0.750672862	0.008842393	0.050837653	-0.000551259	0.019211312	-8.94E-05	0.540332623
cg24468765	cg24468765	8	37176193		0.11178516	0.005359245	0.113121682	0.003157396	0.187879123	-0.086633984	0.065595323	0.00280303	0.066246931	0.009464515	0.02076653	-8.80E-05	0.507567445	-0.000318516	0.010032264
cg24468780	cg24468780	14	59349559	LINC01500	0.146227199	-0.007333102	0.14633994	0.017455852	0.000792767	0.044080648	0.526425486	0.017757787	0.002629407	0.010451816	0.090937866	-0.000779844	0.106357889	-0.000483889	0.148739358
cg24468804	cg24468804	X	118987251	UPF3B	0.941209848	0.000274332	0.941655716	-0.00256963	0.403015704	-0.003591369	0.945121508	-0.002711614	0.386712434	-0.003823815	0.270081933	-6.89E-05	0.748991298	-0.000182389	0.369869947
cg24468830	cg24468830	5	81132091		0.229311468	0.005649326	0.22192243	-0.022587037	7.45E-07	-0.00497403	0.937711346	-0.023053863	0.000220086	-0.017244724	8.97E-05	0.000685371	0.000192811	-0.000534105	0.512993945
cg24468865	cg24468865	11	79419782		0.302991068	0.001721066	0.304792937	0.000148871	0.900241052	-0.024787545	0.2865411	-8.49E-05	0.941074113	0.002248248	0.196691801	-1.97E-05	0.849724072	0.000171473	0.278252604
cg24468890	cg24468890	1	32757294	HDAC1	0.604813645	0.001578742	0.607501678	-0.002805812	0.205970451	-0.035677545	0.403880734	-0.002802427	0.322101111	-0.001295029	0.575842654	0.000376202	0.043658155	0.000634442	0.065939583
cg24468934	cg24468934	1	26880767	MIR1976;RPS6KA1	0.526573456	-0.001208969	0.52811367	0.00204887	0.135257633	0.00733672	0.782172308	0.001594222	0.31112224	0.001491306	0.37345417	0.000162639	0.253692353	-0.001008636	0.002380843
cg24468939	cg24468939	18	25738353	CDH2	0.006264378	-0.011397665	0.007670856	-0.001654723	0.606917762	0.114573484	0.048155272	-0.00260751	0.44751078	-0.012021608	0.007681838	0.000143067	0.35697975	0.000416443	0.560662311
cg24468955	cg24468955	8	90577545		0.231215133	0.00241888	0.223795442	0.001562098	0.29536644	-0.023270448	0.395479884	0.000988458	0.547007983	0.004613915	0.019406059	-5.16E-06	0.976539998	0.000338627	0.040877255
cg24469001	cg24469001	6	34014312	GRM4	0.000912782	-0.008401864	0.000586882	0.005647917	0.010297717	0.115227863	0.000682506	0.004960983	0.020775758	-0.00183669	0.526857877	0.000206365	0.352476447	0.00022211	0.214736279
cg24469013	cg24469013	11	72946534	P2RY2	0.949746843	-0.000202183	0.949933751	-0.000761645	0.739430941	-0.00694711	0.876341983	-0.001244232	0.569224254	-0.000661651	0.830258978	-6.64E-05	0.567489961	3.46E-05	0.832421019
cg24469095	cg24469095	13	53029211	CKAP2	0.015473045	-0.002027514	0.015858201	0.000613461	0.295919832	0.031417814	0.007318742	0.000507835	0.414487961	-0.00124558	0.124678153	-2.52E-05	0.582992074	-7.37E-07	0.985576105
cg24469114	cg24469114	1	28832988	SNHG3-RCC1;SNHG3	0.144168365	0.001240523	0.142588849	-0.001054341	0.347273205	-0.016999865	0.151628988	-0.000884691	0.256728988	-0.000281747	0.846962611	9.53E-06	0.869725165	-2.76E-05	0.778320814
cg24469152	cg24469152	20	62378611	ZBTB46	0.316859559	0.002000595	0.325684742	0.001631982	0.311536645	-0.022124354	0.432491767	0.001807569	0.198126089	0.003626441	0.13613945	-0.000462947	0.006323807	-7.91E-05	0.574381449
cg24469153	cg24469153	8	56056609	XKR4	0.046029788	0.020561158	0.046841924	-0.003040688	0.674890967	-0.168614455	0.235184348	-0.003017441	0.721327384	0.016977149	0.069423179	0.000631346	0.001397634	0.000218044	0.787813493
cg24469159	cg24469159	11	134123210	THYN1;ACAD8	0.312172468	-0.000884836	0.3139757	6.18E-05	0.920955614	0.010734201	0.377851817	0.000157237	0.849609079	-0.000975357	0.134399936	5.83E-05	0.193891569	-2.50E-05	0.559618887
cg24469289	cg24469289	19	58892558	ZNF837	0.177084942	-0.001794258	0.178558846	0.00143088	0.155572632	0.021605087	0.241703281	0.001522687	0.274944583	-0.000587989	0.520695187	8.49E-05	0.156375514	-6.20E-05	0.270440323
cg24469439	cg24469439	5	175349647		0.37983858	-0.002126922	0.384396093	0.004969044	0.009593063	0.041469364	0.224997896	0.004994839	0.089239893	0.002893	0.008195513	0.00018745	0.166241764	-7.68E-05	0.640443213
cg24469464	cg24469464	4	4860157	MSX1	0.618651023	0.000754743	0.621528125	0.006539348	0.064257873	0.001816628	0.932602455	0.006585595	0.133682059	0.008825553	0.042596327	0.000452516	0.018233585	0.000619345	0.060619573
cg24469507	cg24469507	4	20019432		0.709370829	0.002353498	0.70227813	-0.018789096	0.000513866	0.059931961	0.486080763	-0.018321669	0.001552827	-0.014274543	0.048101931	0.000752272	0.000895801	7.75E-05	0.905603698
cg24469596	cg24469596	6	32801049	TAP2	0.578854002	-0.001921915	0.585731398	0.003685242	0.194706377	0.041223797	0.404006295	0.004275807	0.071898619	0.002756396	0.494692378	0.000688893	0.00123109	-0.000284632	0.082340025
cg24469729	cg24469729	7	27160520	HOXA3	0.458513423	-0.001685486	0.463411316	0.000321178	0.860154145	0.022385471	0.483569874	0.000608836	0.681026065	-0.002019664	0.449496642	-0.000114065	0.635588201	0.000362984	0.283455398
cg24469757	cg24469757	12	6687228	CHD4	0.129808399	-0.003263022	0.131239414	0.003388644	0.028956243	0.049365282	0.100120062	0.003017536	0.060806785	0.001018811	0.592760726	0.000413874	0.005859869	0.000203708	0.631091179
cg24469784	cg24469784	2	241723513	KIF1A	0.058103716	0.003054157	0.067110237	0.000275149	0.86897033	-0.041682164	0.073085073	-0.00061548	0.509195184	0.003785518	0.144202082	-0.00026027	0.11527819	-9.68E-05	0.374924693
cg24469849	cg24469849	7	142043807		0.949832067	0.000199042	0.95024255	-0.000123789	0.96163095	-0.01922512	0.665572566	8.39E-06	0.996902441	0.000858515	0.815810321	4.26E-05	0.777312795	0.000521426	0.010164365
cg24469923	cg24469923	19	11925456	ZNF440	0.559551927	-0.000890462	0.561993665	-1.68E-05	0.992555167	0.00598904	0.780304935	-0.000759521	0.661742761	-1.21E-05	0.996014111	0.000113971	0.318254826	4.48E-05	0.744408341
cg24469977	cg24469977	7	132333391	PLXNA4	0.231914105	-0.003578843	0.2442326	0.005445711	0.016936516	0.049270378	0.246575252	0.005996601	0.0019179	0.001092676	0.746835645	-1.92E-05	0.879483695	-9.73E-05	0.345324735
cg24469980	cg24469980	1	221064953		0.119615946	0.001964106	0.120995461	-0.001446749	0.108349699	-0.023848731	0.173548736	-0.001324571	0.197099211	0.000330241	0.774762298	0.000118069	0.294802332	8.98E-05	0.476087333
cg24470119	cg24470119	19	8432416	ANGPTL4	0.084886615	0.001458349	0.08604909	-0.00125148	0.039204701	-0.018942174	0.107308121	-0.001219718	0.14473009	0.000113685	0.840439531	-0.00022082	0.155327331	0.000103747	0.049292842
cg24470133	cg24470133	1	1483206	SSU72	0.488481286	0.000775154	0.4901011	0.00053084	0.506090775	-0.010380689	0.504947488	0.000729123	0.366775569	0.000894876	0.411583518	-5.12E-05	0.509711314	-0.000131771	0.043951123
cg24470298	cg24470298	10	729001	DIP2C	0.614095766	-0.001295319	0.616792086	-0.002963842	0.347362171	-0.009803814	0.786778251	-0.003697089	0.320325466	-0.004284196	0.276958242	0.000238299	0.258796043	-0.000204657	0.716205834
cg24470332	cg24470332	13	54875232		0.614258074	-0.002055426	0.625092968	0.007438091	0.02436687	0.031039222	0.595415915	0.007073489	0.023843454	0.00689786	0.129367407	-6.65E-05	0.696780167	0.000604772	0.027423268
cg24470342	cg24470342	10	9081274		0.357801088	0.001800329	0.359592374	0.000965858	0.488724528	-0.023333732	0.391553086	0.000838982	0.586398052	0.002854562	0.119912281	-0.000338766	0.002600694	6.73E-05	0.70596105
cg24470370	cg24470370	13	76559539		0.189449048	-0.002337571	0.191099223	0.004606377	0.000496543	0.016784085	0.496342807	0.004530603	0.00582015	0.002578601	0.086777933	-0.000262381	0.177984998	-9.23E-05	0.602722484
cg24470379	cg24470379	12	13145715	HEBP1	0.730236885	-0.002580879	0.731202432	0.006338248	0.237567687	0.126726653	0.226077392	0.007328868	0.35077431	0.002532562	0.544081116	-0.001194426	0.002082615	-0.001342805	0.090095982
cg24470403	cg24470403	14	52733119	PTGDR	0.049059269	-0.005550429	0.045657425	-0.005731876	0.029255077	0.0634071	0.098450469	-0.006671754	0.029270555	-0.009329908	0.004554416	-0.001031481	2.37E-07	-0.000700201	0.000885795
cg24470575	cg24470575	17	47579636	NGFR	0.112052573	-0.00266182	0.120492855	-0.003350287	0.050902489	0.027618079	0.24392905	-0.003142272	0.044621927	-0.006599382	0.008331698	0.00017114	0.32159986	0.000607423	0.012320018
cg24470588	cg24470588	1	169677540	SELL	0.861953984	-0.000465029	0.863153044	0.001984189	0.558707836	0.011575078	0.759813418	0.002733397	0.520469042	0.000626375	0.838883884	-0.000136123	0.220184043	-0.001566571	1.14E-09
cg24470632	cg24470632	3	61586112	PTPRG	0.909419499	0.000268987	0.909755393	0.005356828	0.002182172	-0.004853584	0.882724253	0.005175173	0.017961554	0.006040227	0.004731094	0.000254231	0.020396613	0.000113982	0.598428646
cg24470672	cg24470672	2	26537512	ADGRF3	0.475031959	0.00129565	0.479223467	0.001582418	0.335689031	-0.013474803	0.596905253	0.001114887	0.435433444	0.00411183	0.08265106	-1.61E-05	0.929312356	3.86E-05	0.806383696
cg24470734	cg24470734	17	33759648	SLFN12	0.000291599	0.010900014	0.000183402	-0.005168165	0.032869896	-0.162293526	8.19E-05	-0.004755384	0.017082221	0.005905254	0.09492383	-0.00070004	0.069946268	-0.00011949	0.704458929
cg24470737	cg24470737	19	984166	WDR18	0.490742771	0.000541472	0.49196389	-0.001556699	0.263864302	-0.009095407	0.412587185	-0.000979764	0.378231545	-0.001562504	0.343640607	9.22E-05	0.110591326	9.63E-06	0.874418152
cg24470787	cg24470787	8	617669	ERICH1	0.003406758	0.011638659	0.003526876	-0.009459833	0.00094923	-0.120834028	0.026747175	-0.009372313	0.003370811	0.002476756	0.48240058	0.00069805	0.00042685	-0.000130739	0.525508928
cg24470804	cg24470804	2	105654415	MRPS9	0.969986511	-2.45E-05	0.970315399	-0.000668411	0.397661406	0.004948252	0.593194879	-0.000990229	0.23295146	-0.000505586	0.55165792	2.14E-05	0.661352423	-1.25E-05	0.851483372
cg24470848	cg24470848	3	166388760		0.293272299	0.002961829	0.295071224	0.000239621	0.904761051	-0.048681498	0.215239375	-0.0004394	0.838721052	0.00457351	0.085589462	-0.000140771	0.176987276	0.000290449	0.042305009
cg24470880	cg24470880	13	24279614		0.619468514	-0.001331371	0.617942546	0.004474757	0.046849489	0.003896333	0.916285118	0.004092813	0.114525576	0.00352266	0.167183761	-0.00027955	0.074423825	0.000481568	0.220176351
cg24470887	cg24470887	1	205036303	CNTN2	0.83783656	0.000406931	0.838432128	0.000404567	0.775552352	0.001045102	0.969865043	0.000731793	0.597615696	0.000437443	0.823942819	-6.28E-05	0.651223334	-0.000280628	0.04391438
cg24470900	cg24470900	5	5038482	LINC01020	0.015639101	0.011256291	0.016255911	-0.01389914	0.000180528	-0.056626896	0.368075928	-0.014169489	0.003115865	-0.002434758	0.534117697	-0.000165576	0.390772078	0.00021842	0.147234245
cg24470929	cg24470929	8	98791446	LAPTM4B	0.543390059	-0.000849397	0.546581505	0.00065613	0.551752092	0.013545643	0.489585756	0.000415128	0.713466844	0.000273444	0.852202039	0.000137231	0.45124582	-5.40E-05	0.675355361
cg24471024	cg24471024	20	37202230	RALGAPB	0.18775619	-0.003700279	0.149796259	0.000189906	0.932906924	0.028865481	0.405894876	0.000181242	0.887990214	-0.002515334	0.461157414	0.000233403	0.223780312	-0.001087164	0.379245856
cg24471039	cg24471039	2	135809808	RAB3GAP1	0.293315052	0.003461869	0.286195112	-0.005867173	0.024496379	-0.019484809	0.662047126	-0.004912636	0.034625571	-0.004364714	0.233691006	9.90E-05	0.552680728	-0.000213951	0.240832559
cg24471120	cg24471120	15	61266073	RORA	0.00010994	0.01114117	0.00030486	0.00108209	0.578715815	-0.119393767	0.00333685	0.001158744	0.468439553	0.012111407	0.000294572	-0.000193193	0.256616398	0.000940278	0.082725571
cg24471268	cg24471268	12	6982806	SPSB2	0.158444183	0.001404201	0.145158726	-0.001543848	0.339593937	-0.019322977	0.153445344	-0.000791259	0.32402104	-0.001165993	0.581900705	9.96E-05	0.385232664	2.38E-05	0.703137884
cg24471308	cg24471308	20	5950516	MCM8	0.873936079	-0.000294202	0.875007031	2.96E-06	0.998447421	0.011786862	0.651356829	0.000245797	0.858037176	-0.001130132	0.59790671	5.36E-05	0.82503415	0.000778091	0.076755691
cg24471328	cg24471328	18	29672549	RNF138	0.423550255	-0.000450088	0.425161053	0.000394	0.333157685	0.008076143	0.30351495	0.000214976	0.30225893	0.00023592	0.726642665	5.81E-06	0.802427336	-1.33E-05	0.464252033
cg24471459	cg24471459	8	30601522	UBXN8	0.167941951	0.001808941	0.169527391	-0.002525566	0.008142316	-0.024351131	0.182075517	-0.002393681	0.026600899	-0.00106813	0.32357871	7.91E-05	0.117860638	-2.84E-05	0.573861995
cg24471541	cg24471541	14	69948661		0.004351336	-0.008157669	0.005079429	0.00631711	0.057199361	0.076207168	0.052548564	0.005462424	0.068476829	-0.001874876	0.676661052	-0.000266336	0.065921628	0.000194167	0.81212395
cg24471555	cg24471555	8	21946112	FAM160B2	0.049319411	-0.006186903	0.050167369	0.004223671	0.059710813	0.079767203	0.068022625	0.004358085	0.050262681	-0.002072354	0.519814932	0.000580122	0.141256648	-0.000185992	0.315072802
cg24471782	cg24471782	2	70170632		0.013899965	0.009413139	0.016534447	-0.004282287	0.201758179	-0.135152914	0.01372262	-0.005503006	0.184514067	0.008374827	0.027625501	0.000309772	0.184321052	0.000388214	0.098934077
cg24471818	cg24471818	20	30090714		0.387215224	-0.001507968	0.372164808	0.001340088	0.499041341	0.031726186	0.185136552	0.000970538	0.635044144	0.000187949	0.932738457	-0.000209884	0.034458788	-0.000205843	0.047675482
cg24471867	cg24471867	19	36207871	MLL4;ZBTB32	0.641942894	-0.000397634	0.649592733	-3.20E-05	0.967133006	0.011242972	0.362658318	0.000296623	0.421386823	-0.000968922	0.438558729	8.47E-05	0.061455359	1.24E-05	0.80137506
cg24471922	cg24471922	4	1217755	CTBP1	0.549779258	0.000552428	0.552748472	-0.000115673	0.865387985	-0.011122632	0.390287599	-0.000405044	0.48282344	0.000983929	0.334190314	4.25E-05	0.326078365	-6.16E-05	0.242730452
cg24471924	cg24471924	19	50320263	MED25	0.08525565	0.00687573	0.08653737	-0.006675895	0.047608907	-0.10782773	0.054838591	-0.005634425	0.143775334	-0.00227725	0.558558722	0.000632002	0.002122675	0.000463764	0.42199264
cg24471980	cg24471980	1	8416911	RERE	0.912750749	0.000293049	0.913328459	0.002514488	0.24599132	0.010915259	0.770875815	0.003006646	0.291311962	0.002585521	0.230663275	-0.000511621	0.0257584	3.38E-05	0.875811576
cg24471990	cg24471990	2	75745201	EVA1A	0.637451598	-0.001177262	0.63870496	0.003061044	0.08910991	0.012432609	0.720518197	0.003426642	0.085196401	0.001588187	0.491639148	0.000150501	0.207503027	0.000316811	0.107262824
cg24472128	cg24472128	4	26076214		0.413513788	-0.003436917	0.412504664	0.005965032	0.140699646	0.033480443	0.566568081	0.005031417	0.273306872	0.002147498	0.649293907	6.21E-05	0.702351758	-8.50E-05	0.635099119
cg24472222	cg24472222	12	112219270	ALDH2	0.913549811	-0.000229553	0.913936283	0.003475805	0.038563794	0.011641968	0.693679585	0.003304876	0.076828739	0.003705836	0.088501043	4.02E-05	0.71913095	-0.000268817	0.045214958
cg24472244	cg24472244	3	143833855		0.049382502	-0.005561572	0.058226842	0.001359138	0.557398779	0.046413653	0.243719669	0.000755174	0.815266688	-0.004657189	0.024486693	0.001143237	1.42E-05	-0.000886154	0.093555124
cg24472320	cg24472320	16	67185527	B3GNT9	0.317051272	-0.001697585	0.319900763	0.001054356	0.498325005	0.021783842	0.359880495	0.001019359	0.551215573	-0.00078488	0.694252699	-0.000563075	0.000484568	0.000847894	8.43E-05
cg24472322	cg24472322	5	90373255	ADGRV1	0.004449211	-0.013202893	0.005207178	-0.004587961	0.285304339	0.14304471	0.02614345	-0.006014179	0.150229348	-0.014356519	0.01735619	0.000318602	0.054602209	0.000670693	0.141383964
cg24472341	cg24472341	20	57726470		0.758576392	-0.000739988	0.759941227	-0.000434694	0.847944252	0.017659729	0.602152277	-0.001190257	0.640684255	-0.001826453	0.492629792	-0.000205359	0.056237811	0.000390958	0.127596253
cg24472477	cg24472477	1	203185362	CHIT1	0.270616789	0.002345934	0.267329966	-0.002877146	0.065202306	-0.038153064	0.194955885	-0.003322227	0.14942395	7.15E-05	0.949545232	0.000122676	0.184789234	0.000101035	0.194661784
cg24472495	cg24472495	6	169026027	SMOC2	0.147150054	-0.006907108	0.148658239	0.008230427	0.016940934	0.111249608	0.094249488	0.008997317	0.043750884	0.000547897	0.8773892	-0.000190284	0.202415633	0.000238346	0.210182928
cg24472496	cg24472496	1	241520880	RGS7	0.814702404	0.000498617	0.812068315	-0.003014719	0.075489079	-0.004699072	0.87197595	-0.002993941	0.09999656	-0.003154562	0.134150541	0.000139615	0.113593405	6.52E-05	0.57664372
cg24472585	cg24472585	1	154192509	UBAP2L;C1orf43	0.599242495	-0.002178383	0.600602855	-0.004823315	0.106018288	0.061394176	0.288749575	-0.004049089	0.090444353	-0.009012014	0.046665692	9.14E-05	0.255742536	-0.00013316	0.249391406
cg24472867	cg24472867	8	144561585	ZC3H3	0.044116782	0.00498523	0.045336103	0.004018116	0.039454142	-0.054482602	0.111873062	0.004320534	0.067893412	0.008613231	0.000811411	-0.000371014	0.242217202	-0.000272696	0.299222895
cg24472939	cg24472939	4	175139486		0.827925499	0.000329628	0.828556337	-0.001242717	0.253021276	-0.00566567	0.78835193	-0.001164854	0.284216089	-0.000915949	0.54971961	0.00038558	0.001576227	0.000197556	0.033382836
cg24472970	cg24472970	6	155728349	NOX3	0.596477288	-0.001869971	0.604254757	0.006116161	0.034283275	0.018837706	0.70650365	0.006104549	0.099614511	0.003994833	0.187382531	-5.49E-05	0.647809236	1.92E-05	0.880821524
cg24473079	cg24473079	12	10019601	CLEC2B	0.30404528	-0.002470163	0.305847375	0.00144355	0.399307776	0.031274269	0.349415238	0.001489824	0.436044317	-0.000817879	0.707847547	-0.000269398	0.041334689	-0.001935737	4.13E-07
cg24473180	cg24473180	8	22048846	BMP1	0.506631151	-0.001013041	0.510239793	-0.004480261	0.187984836	0.01527564	0.48079768	-0.00496664	0.212896448	-0.005898932	0.187961135	0.000604473	0.011267064	-0.000252537	0.074920808
cg24473238	cg24473238	16	2205425	TRAF7;SNORD60;SNHG19	0.888323228	0.000195957	0.888272159	-0.001750723	0.144658791	-0.004695909	0.809132822	-0.001643632	0.142762959	-0.002209546	0.151444746	8.38E-05	0.307535075	4.94E-05	0.563191863
cg24473265	cg24473265	12	113584176		0.301439132	0.001791342	0.300560809	-0.001483645	0.453021302	-0.023808234	0.325525618	-0.001583722	0.42454397	0.001474121	0.5525983	5.30E-05	0.806443637	-0.000286316	0.053058943
cg24473277	cg24473277	21	17907447	MIR99AHG	0.005627836	0.003344085	0.006812689	-0.002896046	0.001402483	-0.038030447	0.023279992	-0.002970946	0.009333574	0.0007526	0.430397512	-0.00012055	0.30236225	-0.000274004	0.696482533
cg24473281	cg24473281	12	47309144		0.025919522	-0.00664309	0.031499988	-0.000873558	0.749720397	0.054075584	0.196622438	-5.33E-05	0.982682587	-0.009552914	0.019274672	-0.000350731	0.026228674	0.000137394	0.754747568
cg24473393	cg24473393	11	24518149	LUZP2	0.771688438	0.000346925	0.772161393	-0.002367437	0.028518299	0.002639055	0.874257129	-0.001883351	0.000561389	-0.002732758	0.111756211	8.93E-05	0.063506172	0.000101762	0.541387429
cg24473450	cg24473450	1	156338639	RHBG	0.096881396	-0.005430025	0.098126948	0.003309055	0.155105	0.055415447	0.221239315	0.003641001	0.02558686	-0.002859871	0.447974886	5.28E-06	0.976763336	-0.000447227	0.24745273
cg24473481	cg24473481	17	77744084		0.311340399	-0.002056018	0.306405146	0.000436923	0.82241062	0.03224824	0.251953949	0.00060821	0.7195578	-0.001975761	0.487595361	-0.000215875	0.037818096	-0.002326663	2.36E-08
cg24473500	cg24473500	7	871436	UNC84A	0.271702494	-0.004453879	0.270347464	-0.009893296	0.011976314	0.124695245	0.032849792	-0.00945058	0.026193889	-0.013427335	0.009184743	9.30E-05	0.254396142	-0.000910311	3.08E-05
cg24473523	cg24473523	5	148758982	IL17B	0.850436376	-0.000511509	0.852131901	-8.27E-05	0.970950392	0.010444387	0.784669269	-0.000313079	0.886519507	6.89E-08	0.999982609	0.000569674	0.066749528	0.000233947	0.434290232
cg24473594	cg24473594	19	46714834	DKFZp434J0226	0.380442556	0.003641072	0.369259776	-0.001953517	0.54359376	-0.061804491	0.275753309	-0.001376545	0.619668035	0.001183611	0.802519166	-0.000876575	0.000115367	0.001196019	2.12E-07
cg24473616	cg24473616	15	58363210		0.702570343	0.000501685	0.68828278	-0.002308452	0.027677454	-0.007679658	0.659166382	-0.002400776	0.008761421	-0.00176487	0.245238731	0.000141333	0.071897298	1.88E-05	0.803733847
cg24473622	cg24473622	1	16693683	C1orf144	0.589791429	0.000446537	0.590783242	-0.000223505	0.734215594	-0.005247338	0.649447701	-0.000168492	0.845560122	0.000183101	0.757102102	7.87E-06	0.868290994	-2.44E-05	0.568065795
cg24473633	cg24473633	8	142138319	DENND3	0.926689193	-9.66E-05	0.92652035	-0.001615192	0.156833731	0.000602648	0.967222679	-0.001269687	0.167917262	-0.002535511	0.094595855	7.45E-05	0.296625362	0.000107205	0.150968559
cg24473663	cg24473663	3	58197120	DNASE1L3	0.412070718	0.002455042	0.413812544	-0.001365127	0.52227539	-0.025387995	0.541706857	-0.001168015	0.643256419	0.000958905	0.705107591	-9.57E-05	0.516390373	-0.000327703	0.061155643
cg24473675	cg24473675	9	130533666	SH2D3C	0.241585837	-0.002106019	0.247082454	0.000337392	0.818860082	0.035319786	0.164874083	0.00073862	0.603616951	-0.002540526	0.229677005	-1.13E-05	0.888439275	3.83E-05	0.613481452
cg24473832	cg24473832	20	868404	ANGPT4	0.022100145	-0.011414739	0.022597333	0.005862234	0.0963971	0.200106934	0.004355962	0.005268745	0.231576524	-0.00477896	0.239676919	-0.000203991	0.208111401	-5.97E-05	0.680252092
cg24473846	cg24473846	20	47538502	ARFGEF2	0.802233981	0.000259791	0.804760466	-0.00059339	0.583946872	-0.00565171	0.700937023	-0.000946241	0.517260663	0.000599701	0.363827352	-2.91E-05	0.626080812	-0.000109701	0.15749397
cg24473995	cg24473995	21	37539151	DOPEY2	3.06E-05	0.017183941	4.34E-05	-0.018686499	5.51E-09	-0.098396074	0.063056369	-0.018536333	7.00E-05	-0.001817527	0.439649326	2.78E-05	0.903817699	-0.000189489	0.114084641
cg24474036	cg24474036	2	161604374		0.03264726	-0.005425333	0.034956452	0.000518683	0.805265278	0.042322331	0.226695299	0.000622689	0.799469538	-0.004638097	0.07677623	0.001295018	0.000144843	1.66E-06	0.991513726
cg24474037	cg24474037	8	145865124		0.000574291	-0.01956751	0.000550823	-0.000148724	0.977324919	0.292003402	0.000258361	6.02E-05	0.992532886	-0.016901033	0.007469904	1.92E-05	0.935980565	-0.001126886	0.13560118
cg24474075	cg24474075	18	32924093	ZNF24	0.601585827	-0.000397851	0.605355076	7.07E-05	0.958590925	0.004161299	0.700416627	0.000155586	0.807940842	-0.000472025	0.794442351	-2.24E-06	0.977186242	-9.46E-05	0.107497325
cg24474193	cg24474193	4	108662252		0.852145017	0.000516469	0.852689331	0.001836945	0.354348754	-0.008336549	0.828845347	0.001996357	0.424871579	0.002484475	0.252324041	-9.55E-05	0.610663361	-0.000321472	0.363727604
cg24474279	cg24474279	1	173579110	ANKRD45	0.108611558	-0.00450156	0.109424099	0.002551204	0.236377362	0.034026625	0.377994311	0.001235407	0.520000668	0.00013621	0.963329437	-0.000154011	0.228906284	8.94E-05	0.343151196
cg24474319	cg24474319	1	156671386	CRABP2	0.436697363	-0.002066484	0.440600201	0.000573968	0.782789264	0.018534173	0.617886976	0.000808646	0.747513541	-0.001516272	0.525202428	-3.81E-05	0.791621159	0.00050045	0.441404688
cg24474409	cg24474409	7	150021518	ACTR3C;LRRC61	0.360156998	-0.001646827	0.365414728	0.001799252	0.472415779	0.033514239	0.19276221	0.002634179	0.274123114	0.000820757	0.806317792	0.000449189	0.051780703	-0.000491888	0.00083057
cg24474552	cg24474552	12	74329460		0.944883693	-0.000156827	0.945088633	-0.00038731	0.810923822	-0.004888836	0.876933523	-0.000705518	0.737288571	1.78E-05	0.991819171	-0.000978522	0.000230385	0.000278213	0.04484699
cg24474561	cg24474561	16	29875137	CDIPT;CDIPT-AS1	0.664174182	0.000732313	0.664764482	-0.001779892	0.210243062	-0.002193042	0.925631205	-0.002077766	0.133558733	-0.000559344	0.777120183	0.000290132	0.012233938	0.000551486	0.00010784
cg24474622	cg24474622	7	1103876	C7orf50	0.122678434	-0.000791692	0.125982179	0.000819435	0.027310889	0.011367373	0.113308065	0.00077652	0.028258078	8.19E-05	0.872747874	6.23E-06	0.859764048	-2.71E-05	0.466951104
cg24474672	cg24474672	X	76703869		0.405863813	-0.002797079	0.409236616	0.004021557	0.207914357	0.045200531	0.340392622	0.004845929	0.14201774	-0.00074408	0.85681414	-0.000218405	0.334917184	-0.000360181	0.576724966
cg24474701	cg24474701	18	55289098	NARS	0.847874052	-0.000104591	0.848986653	0.000135739	0.766089841	-0.000741936	0.922720429	0.000165955	0.749299196	-9.32E-05	0.869248051	3.22E-05	0.511091104	-1.82E-05	0.571505822
cg24474713	cg24474713	3	122134656	WDR5B;LOC102723582	0.520051966	0.000693924	0.521606589	-0.000407639	0.596215643	-0.007870839	0.599872025	-0.000143219	0.88400778	-0.000186302	0.807618843	7.65E-06	0.919548861	1.79E-05	0.771569292
cg24474723	cg24474723	11	110584694	ARHGAP20	0.213496466	0.004119171	0.208303667	-0.014273238	0.000645717	-0.012549975	0.780768469	-0.01097115	0.000399906	-0.011095756	0.0446672	-8.77E-05	0.496721874	-0.000947673	0.039651883
cg24474738	cg24474738	11	110668370		0.190508566	-0.003982135	0.17625266	0.005428437	0.017754564	0.043780278	0.281489372	0.005667135	0.061930717	0.001392591	0.531907984	0.000216069	0.164028274	8.12E-05	0.921785287
cg24474844	cg24474844	17	57113506	TRIM37	0.319011174	0.003941462	0.324148375	0.003734554	0.271511961	-0.04064221	0.464006398	0.003172618	0.375364786	0.00890524	0.047196339	0.000139031	0.507420858	-0.00018677	0.277496955
cg24474852	cg24474852	1	230850050	AGT	0.432117984	0.002313156	0.437156966	-0.015764699	5.66E-06	0.004781004	0.908107761	-0.015153065	8.24E-05	-0.011998333	0.003133994	-0.000357177	0.29244109	0.000922796	1.40E-05
cg24474862	cg24474862	9	128828069		0.964331221	0.000156619	0.964570285	-0.013272566	1.90E-05	-0.01514591	0.757795865	-0.014195838	0.00036546	-0.011884275	0.000508995	0.00019564	0.285401056	0.000581388	0.069040439
cg24474998	cg24474998	16	19533603	GDE1	0.688028473	0.000371029	0.689129332	-0.000230737	0.726333443	-0.002770476	0.829339121	-0.000146034	0.827136549	3.57E-05	0.969283035	-1.18E-05	0.858585665	-6.97E-06	0.889499914
cg24475058	cg24475058	20	61008820		0.586058078	0.001541991	0.587865181	-0.000684817	0.749760915	-0.037253924	0.347857064	-0.00128377	0.476135794	0.002004857	0.539560596	-0.000238443	0.106039419	0.000516699	0.194987025
cg24475062	cg24475062	6	32063394	TNXB	0.071371363	0.00335098	0.073209927	-0.000764733	0.719509657	-0.039364715	0.130213558	-0.000800268	0.755462734	0.004093033	0.103419569	-0.000475258	0.014518434	0.00042919	0.057744722
cg24475125	cg24475125	2	101882445	CNOT11	0.543033629	-0.002633277	0.543164399	0.004933278	0.163929205	0.033599167	0.576996471	0.006540508	0.09472204	0.001693161	0.704264616	0.000517586	0.1187367	-6.67E-05	0.781780582
cg24475171	cg24475171	9	132598886	C9orf78;USP20	0.634446828	-0.00186187	0.637638067	0.005463463	0.158755297	-0.002076512	0.969957577	0.004845253	0.26527219	0.006166774	0.168867279	7.98E-05	0.787372049	-0.000512575	0.066186921
cg24475182	cg24475182	8	2585666		0.147415296	-0.005111035	0.146992915	0.002851462	0.563927591	0.079839649	0.107957428	0.002568283	0.676773505	-0.001216935	0.826194702	-1.82E-05	0.967802184	3.31E-05	0.923324303
cg24475210	cg24475210	4	6642433	MRFAP1	0.148072765	-0.000690005	0.147997059	0.000593148	0.083130873	0.010188033	0.124017884	0.000661904	0.170573014	-0.000186728	0.540382808	-3.10E-05	0.627657356	-6.23E-05	0.228727017
cg24475272	cg24475272	4	140432613	SETD7	0.853092978	0.001143935	0.854218495	0.002474313	0.613614477	-0.037996282	0.6611331	0.000578657	0.917852311	0.005299031	0.364472369	0.00024802	0.381936188	-0.000581769	0.279732991
cg24475275	cg24475275	6	30644278	KIAA1949	0.615686026	-0.00158575	0.617001283	0.000509478	0.821049893	0.01757413	0.689223098	0.000148727	0.957725281	-0.000809229	0.74993142	-0.00013108	0.32089526	0.00014739	0.430700316
cg24475391	cg24475391	6	43741919	VEGFA	0.001375071	-0.013257719	0.001714625	-0.003794875	0.240922417	0.174270732	0.002746022	-0.004274088	0.197158205	-0.017180025	0.000299287	0.000541002	0.013418157	-0.000226531	0.731865828
cg24475401	cg24475401	12	64797935	XPOT	0.655511795	0.000422313	0.658304717	-0.002373036	0.328568181	-0.003026328	0.821713141	-0.002375386	0.403043296	-0.000752589	0.599597245	6.83E-05	0.189920324	-1.63E-07	0.996733137
cg24475436	cg24475436	19	55670349	TNNI3;DNAAF3	0.561898952	0.001265335	0.565611521	0.00262584	0.183226561	-0.022493511	0.464792305	0.001888439	0.42335834	0.004941934	0.034547215	0.000404408	0.012628958	-2.46E-05	0.896704746
cg24475443	cg24475443	11	116643735	BUD13	0.524402294	0.000199684	0.526238909	0.000134165	0.677511426	-0.001565876	0.721505472	0.000172391	0.458421428	0.000422282	0.386242669	-7.35E-05	0.003808886	-3.87E-05	0.048037377
cg24475484	cg24475484	8	1625395	DLGAP2	0.026309432	-0.007617547	0.026870715	0.002472162	0.305225668	0.090569729	0.056481657	0.002114779	0.425381518	-0.004282106	0.180425082	-0.000164965	0.470867244	0.000646028	0.05021111
cg24475499	cg24475499	1	180551181		0.011564706	-0.008370045	0.012400508	0.002502312	0.368330666	0.109450647	0.01815231	0.002287634	0.395306819	-0.00722077	0.058256713	0.000824186	0.000277225	0.000140491	0.779195044
cg24475510	cg24475510	4	11507015		0.412145872	-0.00152052	0.416986775	0.001769983	0.256243675	0.007141369	0.783329166	0.002065671	0.214288166	-0.000193374	0.924655663	-0.000203108	0.123548091	-0.000167014	0.125151055
cg24475517	cg24475517	2	118737667	CCDC93	0.045261273	-0.004307099	0.046064831	0.003784329	0.014413704	0.036121971	0.223171155	0.00321597	0.121344585	0.000595284	0.658482476	-0.000287631	0.020850544	-0.000556278	0.482878594
cg24475601	cg24475601	1	156377604	C1orf61	0.010817675	0.013336092	0.012765485	-0.018436646	7.73E-06	-0.113244135	0.116026896	-0.017987243	2.10E-05	-0.005727309	0.306542907	0.000387182	0.018240179	0.000317237	0.563937092
cg24475622	cg24475622	1	1003851		0.88868277	-0.000315885	0.889094648	0.0002463	0.87843637	0.020646783	0.511551064	0.000539026	0.639446925	-0.000754829	0.767792791	-7.74E-05	0.688521081	0.000364607	0.154606628
cg24475716	cg24475716	19	10982411	CARM1	0.674632117	0.000379285	0.676986008	0.000365399	0.638298327	0.000118387	0.992546131	0.000412615	0.670712083	0.000751993	0.375239183	-5.09E-05	0.490576183	-9.70E-05	0.073241334
cg24475731	cg24475731	4	185733856	ACSL1	0.283892653	0.002151488	0.28958497	0.002608403	0.188181914	-0.015547464	0.581348329	0.002661642	0.306801756	0.005099696	0.012688679	0.000835196	0.004347585	-0.001198138	0.163120843
cg24475744	cg24475744	19	10829423	DNM2	0.993967666	2.04E-05	0.993904698	-0.002836771	0.264449698	-0.000795265	0.982994122	-0.001904784	0.46864781	-0.004317217	0.18377855	-1.27E-05	0.858623459	-0.00010553	0.131473804
cg24475782	cg24475782	1	119530932	TBX15	0.881368457	-0.000117876	0.8823607	-0.000490116	0.422537926	0.002967984	0.788663395	-0.000552705	0.368408747	-0.000319972	0.699288455	0.0001102	0.280907758	0.000308609	0.014120135
cg24475948	cg24475948	1	178845478	RALGPS2	0.34361195	-0.003054331	0.349309983	0.004552831	0.072843146	0.020980194	0.641873267	0.003519222	0.049601686	0.002833121	0.449497138	3.28E-05	0.874352401	2.32E-05	0.870563866
cg24475990	cg24475990	7	6476274	DAGLB	0.609935608	-0.001311371	0.61287682	-0.001181482	0.527284872	0.0192114	0.593066416	-0.001330663	0.550184029	-0.002210078	0.327438425	-0.000182232	0.251944886	-0.000305958	0.703600212
cg24476033	cg24476033	19	6710658	C3	0.958667896	-0.000299976	0.958984279	-0.003444261	0.569338398	-0.025981842	0.750363867	-0.003206788	0.666427298	-0.002475441	0.719000904	-3.61E-05	0.934951685	0.000381987	0.293849463
cg24476096	cg24476096	1	43855459	MED8;C1orf84	0.815520354	0.000167883	0.81688448	1.95E-06	0.997107669	-0.003133093	0.755664603	0.000103406	0.878290262	-3.37E-05	0.954988072	-3.74E-05	0.454310897	3.65E-05	0.407743709
cg24476103	cg24476103	8	93108011	RUNX1T1	0.233924923	0.005505217	0.237041297	-0.001352569	0.740427679	0.012607064	0.843381062	-0.001965801	0.61981986	0.003128065	0.561729619	-0.000201736	0.103831581	0.000941104	0.000546592
cg24476153	cg24476153	8	142139938	DENND3	0.783110782	-0.000767626	0.783852309	0.002177765	0.339254285	0.025513068	0.513548292	0.00200372	0.423593167	0.001816477	0.521636309	-0.00024752	0.191211836	-0.000314701	0.225538625
cg24476165	cg24476165	8	131234799	ASAP1	0.315082658	-0.003439788	0.31804573	0.004318522	0.150622781	0.042747911	0.37263119	0.00410166	0.269826193	0.001564686	0.643396366	-8.87E-05	0.695863294	-0.000176399	0.492698375
cg24476241	cg24476241	1	163037105	RGS4	0.933665328	-0.000227993	0.933381333	0.005359636	0.017010635	0.025625278	0.501483062	0.005691085	0.019682667	0.004687752	0.101396366	-0.000157237	0.602364689	1.70E-05	0.926832199
cg24476278	cg24476278	6	24994775	FAM65B	0.657509944	0.000651819	0.65945901	9.73E-05	0.931613874	-0.001034183	0.959816241	2.64E-05	0.982426974	0.00113216	0.432524517	8.72E-06	0.952325828	-4.37E-05	0.691104049
cg24476331	cg24476331	8	116879313		0.67490858	0.00130836	0.676050082	0.000830874	0.708897067	-0.00478963	0.912089126	0.000686291	0.811944377	0.002592822	0.246107728	-0.000443542	0.001476631	0.00013759	0.476456207
cg24476397	cg24476397	1	245133452	LOC101928068;EFCAB2	0.88730684	-0.000122361	0.887723741	-0.000462773	0.453487498	0.006634574	0.581233732	-0.00025004	0.645820358	-0.000945858	0.293589572	-2.39E-05	0.661275923	-5.53E-05	0.358575298
cg24476449	cg24476449	17	25799212	KSR1	0.037748643	0.004996279	0.041437977	-0.003279269	0.169184305	-0.065051603	0.056291434	-0.003758094	0.17982063	0.003653765	0.161748505	-0.000413844	0.120472281	-0.000233759	0.322073651
cg24476453	cg24476453	15	40075093	FSIP1	0.996416372	-3.34E-06	0.996429718	0.000586143	0.271255025	-0.000198648	0.984677068	0.000477931	0.470442849	0.000812751	0.183777884	-8.52E-06	0.857002309	-8.06E-05	0.06071822
cg24476529	cg24476529	12	2157343	CACNA1C-IT2	0.993037946	-1.83E-05	0.99308898	0.004253211	0.029740741	-0.012534923	0.671365239	0.004542955	0.037792262	0.00394387	0.117864654	-7.12E-05	0.581649944	0.000648273	0.001146422
cg24476569	cg24476569	13	95954382	ABCC4	0.759908447	0.000508477	0.762104767	0.002886669	0.36223468	-0.000939487	0.968257923	0.003481461	0.37832151	0.005208912	0.010615035	0.000178328	0.410914762	3.39E-05	0.891801636
cg24476584	cg24476584	19	58883830	ZNF837	0.091505498	0.004084506	0.093995499	0.000172582	0.925094053	-0.085588466	0.013888731	-2.53E-05	0.987713495	0.004270926	0.124254056	0.000317823	0.015466496	-1.99E-05	0.924993907
cg24476595	cg24476595	6	138838911	NHSL1	0.46375034	0.001285339	0.467190196	-0.002069726	0.46199652	-0.013109447	0.596983037	-0.001850723	0.445884565	-0.00202824	0.617474131	-0.000811126	0.000723052	-0.000378363	0.008021729
cg24476709	cg24476709	4	74089886	ANKRD17	0.556021075	0.00101333	0.558896551	0.001871912	0.134492164	-0.007518402	0.75403156	0.002225291	0.134702143	0.002619355	0.072843088	-2.54E-05	0.877730044	-8.27E-05	0.657894738
cg24476721	cg24476721	6	111808232	TRAF3IP2-AS1	0.700670027	-0.000972149	0.699956191	0.003634509	0.045553342	0.017826	0.610462624	0.003393298	0.179032578	0.003057592	0.054955664	-0.000201972	0.265266431	-0.000543662	0.000384116
cg24476722	cg24476722	2	85111399		0.617117142	-0.00108965	0.618428404	0.0027539	0.079765493	-0.006452573	0.831399688	0.002230923	0.193370335	0.002752679	0.165905502	-3.29E-05	0.802588763	-6.84E-05	0.493975863
cg24476761	cg24476761	19	51051861	LRRC4B	0.964005526	0.000141386	0.964056223	-0.003132986	0.280499623	-0.002575243	0.953112095	-0.003287952	0.383558823	-0.001810454	0.544864124	-0.000999689	1.06E-06	-0.000301337	0.635324892
cg24476826	cg24476826	15	29904571		0.833171625	0.000572493	0.83433973	0.005158485	0.016435755	-0.013074536	0.731215969	0.005155455	0.021915903	0.005950928	0.041385451	-9.87E-05	0.648186302	-0.000296074	0.455399833
cg24476842	cg24476842	12	72179582	RAB21	0.827126918	0.000600843	0.829944969	0.00217822	0.326866665	-0.012984655	0.738760351	0.001774348	0.297050053	0.003582413	0.289208836	-0.000157406	0.314104248	-0.000221918	0.076056597
cg24477193	cg24477193	1	95538767	ALG14	0.219926566	-0.001213873	0.227164094	0.000618529	0.425141404	0.021149517	0.132879235	0.000845033	0.264377714	-0.001227125	0.238609668	4.76E-05	0.299064574	-5.16E-05	0.227812711
cg24477227	cg24477227	21	30365341	RNF160	0.322161343	-0.001690137	0.301084637	0.000744661	0.52053932	0.026243114	0.247271138	0.000763136	0.447660577	-0.001138464	0.508752475	7.74E-05	0.211857877	1.84E-05	0.807812062
cg24477236	cg24477236	17	74940917	MGAT5B	0.807094772	-0.000853939	0.807799061	0.002831179	0.25873459	0.011302086	0.816351539	0.001546779	0.550514498	0.004285614	0.151981748	0.000233239	0.39744908	-7.94E-05	0.561771308
cg24477255	cg24477255	22	45704550	FAM118A	0.482824476	-0.002712111	0.486517238	0.003530585	0.242392274	0.027023623	0.61709017	0.002902196	0.429777268	0.000843202	0.808482711	-0.000269837	0.051600202	0.00053936	0.415570121
cg24477282	cg24477282	12	15942735	EPS8	0.32060419	0.000825516	0.32648078	4.99E-05	0.977594918	-0.010475695	0.375515397	-0.000456338	0.385495747	0.000116415	0.961189241	0.000423477	2.53E-05	4.30E-05	0.489564179
cg24477309	cg24477309	12	109730121	FOXN4	0.01798486	0.007846935	0.021084391	-0.01015798	0.002880421	-0.072481419	0.117949176	-0.011004762	0.006618453	-0.001467893	0.704183209	0.000165129	0.348881742	-1.42E-05	0.937673489
cg24477315	cg24477315	1	164570052	PBX1	0.221750113	-0.002941962	0.223472775	0.003874191	0.026037115	0.040900565	0.222201259	0.003032195	0.094385666	0.002444707	0.209347869	-0.000182959	0.108656517	0.000185595	0.118944891
cg24477354	cg24477354	2	219532682	RNF25	0.535023884	-0.001873361	0.536544971	0.000619646	0.773425535	0.017133113	0.683244967	0.000448998	0.784292556	-0.00069196	0.838298273	-0.000224504	0.142382015	-0.000427572	0.047903792
cg24477401	cg24477401	17	43484506	ARHGAP27	0.624311797	-0.000719046	0.627089814	0.004407227	0.020038633	0.010848025	0.601327448	0.004502805	0.056606037	0.003146957	0.144493227	-0.000132238	0.256029707	0.000214355	0.777766638
cg24477567	cg24477567	19	11495295	EPOR	0.983774388	6.95E-05	0.983834808	0.000506556	0.83539016	0.022059017	0.64287714	0.000256832	0.929738704	0.000924642	0.750644962	0.000288222	0.219594808	6.46E-05	0.744719679
cg24477583	cg24477583	6	37438853	CMTR1	0.000906957	0.018399641	0.000936824	-0.019590572	0.000412645	-0.239158479	0.001863984	-0.019670049	0.004565466	-0.002027444	0.737698926	0.000205563	0.266894346	4.30E-05	0.872599849
cg24477636	cg24477636	19	15919005	OR10H1	0.544379378	-0.00174308	0.548625558	0.002523334	0.327721669	0.026863964	0.507710815	0.002126793	0.532876896	0.001090111	0.649476212	-6.09E-05	0.698459586	9.66E-05	0.60150402
cg24477640	cg24477640	19	8274103	LASS4	0.236676159	-0.003320182	0.24654009	-0.001932933	0.338792683	0.064742054	0.107847277	-0.001218112	0.369563236	-0.006845485	0.035225407	-5.68E-05	0.66194281	-0.000188282	0.191042693
cg24477671	cg24477671	6	33181227		0.474493948	-0.000611674	0.478829154	-0.001251996	0.058985611	0.004512419	0.706035254	-0.001290383	0.066737696	-0.001588475	0.06980308	0.000121504	0.173923633	-9.53E-07	0.989805736
cg24477733	cg24477733	2	69990402	ANXA4	0.333480959	0.00401882	0.334430459	-0.004841921	0.121833369	-0.05686591	0.32534482	-0.003899342	0.255597476	-0.002240776	0.558139568	0.000203341	0.262485695	0.000459723	0.127998622
cg24477778	cg24477778	6	31502511	BAT1	0.561127691	-0.001141586	0.557242491	0.002994096	0.040515297	0.013001631	0.629384168	0.002627118	0.047766248	0.00296646	0.129927981	-0.00036211	0.069657927	4.50E-06	0.971022528
cg24477817	cg24477817	12	120819436		0.343053398	-0.001454201	0.328508116	0.002008757	0.094642334	0.019641924	0.342459398	0.001920084	0.208596222	0.000960836	0.455398434	0.000115853	0.327547075	-2.51E-05	0.891441843
cg24477886	cg24477886	17	36813798		0.034150266	0.005137527	0.03249709	-0.007089134	0.000471616	-0.037025568	0.256665485	-0.006942477	0.014204828	-0.002552671	0.127158596	2.50E-06	0.986038686	-0.000135352	0.796526604
cg24477899	cg24477899	19	10305780	DNMT1	0.542144641	-0.000475363	0.543961617	0.001301407	0.03176308	0.010026731	0.358529654	0.001345817	0.113718878	0.000986392	0.051319222	6.92E-05	0.043686438	-1.37E-05	0.646220996
cg24477959	cg24477959	6	160320228		0.414637793	-0.002399742	0.422391557	-0.000504448	0.869863588	0.019145644	0.64547686	0.001033891	0.704426645	-0.003056542	0.456204099	-0.000222473	0.241842448	1.22E-05	0.952934006
cg24477999	cg24477999	9	109163570		0.79158155	-0.000712605	0.792676029	0.003561707	0.076660724	0.00473542	0.899797492	0.003834122	0.063600431	0.002163415	0.435842721	-3.96E-05	0.709292143	0.000740414	0.006590474
cg24478001	cg24478001	17	73390019	GRB2	0.829827757	-0.000219424	0.83045184	-0.000332967	0.647820239	0.006521624	0.646411962	-0.000274099	0.701397813	-0.000772363	0.45115742	-0.000199747	0.018053026	-0.000101892	0.138875292
cg24478024	cg24478024	22	36235294	RBFOX2	8.30E-05	0.023740232	8.81E-05	-0.014096912	0.000867769	-0.173316739	0.031399639	-0.014878889	0.001822881	0.011158071	0.046721267	0.000371914	0.015393763	-0.000586477	0.00070795
cg24478034	cg24478034	4	155433727		0.430847716	-0.00272782	0.431767579	-0.009476209	0.027519672	0.015067416	0.755779096	-0.010468596	0.054752592	-0.012318679	0.012075282	-3.42E-05	0.806053057	0.000559019	0.294939835
cg24478096	cg24478096	2	160761085	LY75	0.984340143	-9.34E-06	0.984398457	-0.000157839	0.642151259	0.000781547	0.906011345	-3.39E-05	0.915926934	-0.000429451	0.357708134	0.00010584	0.123665379	0.000102397	0.019832444
cg24478125	cg24478125	5	143524691		0.022409728	-0.006759706	0.022911797	0.004543901	0.031124412	0.078781157	0.054464907	0.004703545	0.043654807	-0.002462124	0.37471858	-0.000314597	0.049095519	0.000529368	0.004408471
cg24478129	cg24478129	1	246592123	SMYD3	0.138918505	-0.007417527	0.13934268	0.012921384	0.04232937	0.116888259	0.098083946	0.012774826	0.080202152	0.007567434	0.340630605	-0.000404718	0.588251378	-0.000210487	0.714645561
cg24478145	cg24478145	14	31090880	SCFD1	0.214880129	0.002243395	0.219377294	-0.002301539	0.404923194	-0.0305523	0.233335115	-0.003789113	0.050903231	-0.001878718	0.603411232	2.15E-05	0.793400088	-4.07E-05	0.719196457
cg24478191	cg24478191	15	41858759	TYRO3	0.844157619	0.000601861	0.844930174	0.004160099	0.155743172	-0.009250718	0.829559525	0.0036657	0.179217416	0.005605072	0.170591414	-0.000350785	0.01214954	-0.0003313	0.001406366
cg24478310	cg24478310	6	10763337	MAK	0.96983064	0.000233648	0.969942945	0.007274126	0.102322926	-0.003218512	0.970135443	0.007540792	0.142153905	0.007461741	0.174744301	6.14E-05	0.796931698	-0.000304794	0.249753192
cg24478370	cg24478370	12	82918263		0.105803644	-0.009965522	0.104699213	2.70E-05	0.995026453	0.074320581	0.373972636	-0.000300779	0.948759005	-0.010183629	0.079133447	-0.000110965	0.608385321	0.000701783	0.20621753
cg24478387	cg24478387	7	56131848	SUMF2	0.092891018	-0.004022699	0.096065679	0.003061993	0.097193301	0.052669568	0.115978207	0.00261344	0.225295331	-0.000242588	0.913727811	0.000135839	0.198223622	-0.000110643	0.176471916
cg24478470	cg24478470	11	69283681		0.129793487	-0.002772745	0.13122443	0.002450834	0.06175207	0.040569039	0.111539479	0.002306914	0.079468732	-0.000155428	0.929954792	-6.18E-05	0.57567041	-0.000312654	0.003418232
cg24478478	cg24478478	16	67202963	HSF4;NOL3	0.257945028	-0.002284794	0.263612193	-0.001301769	0.373312637	0.015750454	0.575690109	-0.00138429	0.381112459	-0.003599607	0.065016217	-0.000302606	0.108934742	0.000706978	0.002757259
cg24478499	cg24478499	7	75991077		0.107963975	-0.005250677	0.108687673	0.003347631	0.245946084	0.074935444	0.100884015	0.003636571	0.272636373	-0.000133548	0.969377241	8.08E-05	0.833776147	-9.21E-05	0.670623498
cg24478595	cg24478595	11	2817646	KCNQ1	0.60904766	0.001488908	0.610381302	0.002171267	0.297407386	-0.010957336	0.786652245	0.001963486	0.483426787	0.004167991	0.025652629	-3.36E-05	0.790946363	-0.000299752	0.003643638
cg24478610	cg24478610	15	22932517	CYFIP1	0.879802873	0.000363063	0.880522336	0.002179474	0.245888382	-0.002225756	0.947128668	0.001493032	0.430064261	0.004244664	0.076539494	-4.54E-05	0.686571515	-0.000179609	0.162508836
cg24478630	cg24478630	2	74692696	MOGS	0.724817375	-0.000382629	0.725800659	-0.001017783	0.192046656	0.005279407	0.727056221	-0.000932829	0.29527689	-0.001526073	0.114281674	0.000123207	0.033508381	-2.32E-05	0.691093907
cg24478660	cg24478660	14	72398702	RGS6	0.185815323	0.005147676	0.187455553	-0.007131058	0.011604278	-0.075671073	0.162557627	-0.007796706	0.007175007	-0.001320028	0.705359747	5.63E-05	0.80268384	-0.0005588	0.015657604
cg24478664	cg24478664	21	27307027	APP	0.029324307	0.005417348	0.029886655	-0.001196887	0.492306006	-0.060552115	0.076390991	-0.001578247	0.462542821	0.004932905	0.020083397	-6.10E-05	0.744297341	-0.000384758	0.012265018
cg24478695	cg24478695	6	32363167	BTNL2	0.098703284	-0.003304179	0.099960647	0.00288412	0.044457532	0.057362464	0.040524589	0.002461091	0.172132369	0.000325625	0.836684005	-0.000194263	0.303545636	-1.81E-05	0.87378793
cg24478696	cg24478696	8	104033094	ATP6V1C1	0.401492098	-0.000680866	0.403246246	-0.000345922	0.549748271	0.011538965	0.307526362	-9.68E-05	0.863084222	-0.001456024	0.071458935	7.29E-06	0.84897015	-1.56E-05	0.665113445
cg24478733	cg24478733	11	90264861		0.573594425	-0.001731096	0.566021822	0.007290777	0.027678772	0.02702451	0.522364246	0.007498703	0.036435065	0.006302946	0.099452744	-0.00020345	0.35451812	0.000347491	0.185458597
cg24478765	cg24478765	17	32919301	TMEM132E	0.923161094	0.000288199	0.923614423	-0.002249083	0.377929521	-0.000424554	0.99191094	-0.001768787	0.560921206	-0.003200624	0.289351419	-0.000382673	0.283061697	-0.00020868	0.537967155
cg24478788	cg24478788	10	98480465	PIK3AP1	0.788352198	-0.000313645	0.790411641	-0.001090318	0.393483318	0.006503584	0.69402446	-0.001021027	0.310043047	-0.001497465	0.404978506	0.000101084	0.310046881	8.59E-05	0.266369031
cg24478798	cg24478798	9	114367802	LRRC37A5P	0.921422398	-0.000398561	0.922324119	0.002638751	0.456600921	-0.017243059	0.762389511	0.002866914	0.493615825	0.001713908	0.677020711	-8.31E-05	0.607669089	-9.19E-05	0.595967591
cg24478803	cg24478803	2	26786046	C2orf70	0.005266213	0.011820362	0.006320516	-0.032956431	9.68E-09	-0.170772477	0.004976772	-0.032269144	2.98E-06	-0.021341958	0.000582568	-0.000357253	0.040739996	9.49E-05	0.899804923
cg24478913	cg24478913	12	30287553		0.975521132	0.000111674	0.975484067	0.003684066	0.241469034	0.003900393	0.93861353	0.003526883	0.231285847	0.002857175	0.521236588	8.67E-05	0.574342883	-0.000175526	0.251839058
cg24478926	cg24478926	11	69237550		0.105411519	0.007172647	0.115695593	0.002697391	0.491224413	-0.050944705	0.413311301	0.000610899	0.87635352	0.013679317	0.010129459	5.48E-06	0.861891253	8.99E-05	0.283478918
cg24478966	cg24478966	19	42460930	RABAC1	0.563171663	-0.001042037	0.564625509	0.002836232	0.030067469	0.009986566	0.690320833	0.002653887	0.051184778	0.002244622	0.177353982	-9.87E-07	0.992541382	-2.97E-05	0.803922427
cg24479014	cg24479014	11	102702656		0.532001951	0.002696474	0.533529936	0.001526383	0.619853349	-0.045835056	0.445565888	0.001136747	0.717822691	0.005062654	0.229546049	0.00014412	0.333924945	0.000170448	0.497441832
cg24479027	cg24479027	17	1012576	ABR	0.374170571	-0.000547598	0.375950658	9.83E-05	0.822579477	0.014482891	0.093702595	9.36E-05	0.838026357	-0.000503745	0.401727367	-2.97E-06	0.935800981	-6.72E-05	0.360544682
cg24479032	cg24479032	19	7701797	STXBP2	0.220865776	0.003234964	0.223452732	-0.002608257	0.168197131	-0.053516384	0.148059854	-0.003327102	0.189998799	0.001486577	0.404306169	0.000434196	0.010558837	0.000152213	0.232547298
cg24479137	cg24479137	1	239699220		0.688527819	-0.002213127	0.689627118	0.01047244	0.009511728	0.022571131	0.768861685	0.009234156	0.04114984	0.010309599	0.032610685	-9.08E-05	0.635908807	-2.61E-06	0.988470085
cg24479279	cg24479279	12	26016248		0.567373258	0.00149885	0.571067474	0.003749009	0.085694361	-0.013793138	0.707609693	0.00390819	0.056208861	0.004579781	0.145219096	-0.000216965	0.26086119	3.31E-06	0.983492085
cg24479328	cg24479328	12	79716682	SYT1	0.833253079	0.000697623	0.832421484	0.005062109	0.096305192	0.00678902	0.882679421	0.005249854	0.164778582	0.004933953	0.119278264	0.000185999	0.413512773	-4.86E-05	0.765469651
cg24479382	cg24479382	21	46675571		0.096322781	0.004703678	0.099884656	-0.00918865	0.0051311	-0.02394647	0.542796228	-0.009901558	0.008327489	-0.002895293	0.473931439	-0.000423208	0.041595324	-0.000508219	0.054485412
cg24479417	cg24479417	17	80987435	B3GNTL1	0.676041458	-0.001677862	0.677179479	0.003325199	0.247862013	0.004989165	0.928806473	0.002225071	0.408815462	0.003807274	0.334967207	2.91E-05	0.81462009	0.000189741	0.222399367
cg24479484	cg24479484	X	153362589	MECP2	0.078891193	-0.004291936	0.083754446	0.000513874	0.857817535	0.07085057	0.043938379	0.002283545	0.246777691	-0.004973963	0.22149695	-0.000202449	0.152550413	-0.000135486	0.309236577
cg24479522	cg24479522	6	31549625	LTB	0.928217799	0.000318528	0.928705984	-0.001172768	0.735483732	0.030591876	0.539868197	-0.000497443	0.893668644	-0.001731682	0.697320914	0.000224283	0.360780345	-0.000151473	0.553439102
cg24479524	cg24479524	1	20512796	UBXN10	0.212319118	0.002675522	0.214023423	-0.001646567	0.281355326	-0.031890302	0.284665997	-0.001348688	0.432942106	0.000379481	0.842939161	8.07E-05	0.601308069	-0.000155595	0.504701699
cg24479552	cg24479552	19	35841581	FFAR1	0.690465476	-0.002013118	0.689534028	-0.003407817	0.368398961	0.021279061	0.76089788	-0.002978488	0.374053319	-0.006151806	0.26876681	0.000432794	0.071154082	9.37E-05	0.818595109
cg24479590	cg24479590	17	7348322	CHRNB1	0.295547131	0.001534266	0.297346886	-0.001542508	0.142119427	-0.020615531	0.31236157	-0.001669139	0.263461014	0.000215978	0.789922296	-0.000426482	0.043986756	-0.000131434	0.467646872
cg24479690	cg24479690	10	34474040	PARD3	0.32539006	-0.002972786	0.317264876	0.003413721	0.147170615	0.017438184	0.67109227	0.003077906	0.304458385	0.001123721	0.654633739	-6.50E-05	0.623140624	0.000437517	0.484813795
cg24479733	cg24479733	1	151763981	TDRKH	0.137264096	-0.001906137	0.143658299	0.000238668	0.796109772	0.031831848	0.080430331	0.000416176	0.544002391	-0.002045362	0.15097076	5.85E-05	0.418981209	-6.52E-05	0.320109909
cg24479752	cg24479752	6	30005173	NCRNA00171	0.227475188	0.004578334	0.235497891	8.45E-05	0.975990301	-0.055984119	0.293679262	0.000251479	0.930941333	0.004294712	0.257291762	0.00206942	1.49E-11	-0.001121109	4.54E-08
cg24479776	cg24479776	18	67067261	DOK6	0.060671158	0.006711808	0.066428331	0.000111989	0.971844177	-0.061627214	0.219767247	-0.000740992	0.820250701	0.009120373	0.029636578	-0.00048892	0.038559952	-0.000677578	0.006254603
cg24479785	cg24479785	11	1029029	MUC6	0.558403275	-0.002340736	0.55986888	0.001658769	0.561093379	0.044559861	0.423900121	0.001456384	0.694332415	-0.000217609	0.938029648	-0.000596239	0.002432012	-0.000200908	0.172169933
cg24479820	cg24479820	1	2388073		0.17542803	-0.003933976	0.172448469	0.00301144	0.179405398	0.046867574	0.240573126	0.002267279	0.427646914	0.000703767	0.756995703	-6.66E-05	0.800909509	-0.000219856	0.309947033
cg24479859	cg24479859	13	113099903		0.237267036	0.003885332	0.239015292	0.00041813	0.857810682	-0.066404138	0.147715384	2.77E-05	0.983434803	0.005318018	0.172098609	-5.94E-05	0.581520723	-0.000189957	0.356985763
cg24479928	cg24479928	19	4032950	PIAS4	0.743828947	-0.001067855	0.744749573	0.000541055	0.816464505	0.005539727	0.903004806	-0.000227895	0.91791762	0.00063867	0.848092301	2.33E-05	0.935600097	-0.000321354	0.223297605
cg24479965	cg24479965	15	43785026	TP53BP1	0.75819297	0.000341072	0.759858727	0.000959112	0.235976624	0.004558493	0.768316839	0.000884585	0.336256973	0.001451403	0.169892661	2.71E-05	0.756444534	-0.000107493	0.153898679
cg24480012	cg24480012	12	62584024	FAM19A2	0.687987891	0.000785595	0.689249794	0.006048381	0.000933584	0.006825204	0.803159748	0.006068986	0.001714427	0.006570726	0.00998223	-0.000446168	0.085312873	-0.000189933	0.682498896
cg24480030	cg24480030	7	98030860	BAIAP2L1	0.94784369	0.000107299	0.948214315	0.002355149	0.063020836	-0.003395521	0.882381282	0.00256221	0.045872059	0.002182808	0.212304508	0.000504894	0.021572693	0.000141526	0.177318846
cg24480120	cg24480120	17	7982693	ALOX12B	0.669756854	0.001142304	0.670914115	-0.00390015	0.044305775	-0.024701021	0.50792285	-0.003893524	0.14689806	-0.003086465	0.0533977	0.000470403	9.61E-06	0.000660546	3.39E-05
cg24480152	cg24480152	16	10672052	EMP2	0.145059046	-0.006189045	0.152348762	0.004481995	0.236418604	0.075492944	0.208118602	0.004893817	0.257837192	-0.002730281	0.551451272	-0.000214365	0.411030943	0.000603517	0.314705927
cg24480157	cg24480157	5	68389592	SLC30A5	0.691620314	0.000786819	0.68976682	-0.002423912	0.125375253	-0.011848651	0.665699806	-0.002384877	0.287639756	-0.001842937	0.169095815	0.000133189	0.022803847	7.77E-05	0.237470111
cg24480194	cg24480194	22	38004444	GGA1	0.455222427	0.001017617	0.457802479	-0.000981746	0.334534111	-0.009681366	0.609716949	-0.001122744	0.358787055	0.000108301	0.928471043	5.75E-05	0.219562645	-3.36E-06	0.94003202
cg24480227	cg24480227	10	114489426	VTI1A	0.212647255	-0.003447973	0.214352236	0.00626826	0.002064558	0.053591697	0.164522939	0.006454736	0.013892717	0.002692096	0.227338935	-0.000135267	0.226793155	-0.000219572	0.061570732
cg24480260	cg24480260	17	80098801	CCDC57	0.247795499	0.004413494	0.255787783	0.003136754	0.256246473	-0.074080551	0.170960619	0.002215759	0.421061589	0.009412038	0.017774807	-0.000387935	0.151348598	-0.000245791	0.324670243
cg24480337	cg24480337	16	31118417	BCKDK	0.106042833	0.006879954	0.107345791	-0.010177809	0.001151968	-0.082158594	0.164393844	-0.011207677	0.001925575	-0.001606931	0.680047211	-0.000481631	0.033801371	-0.000162254	0.408679228
cg24480361	cg24480361	15	60291880		0.148436459	-0.000753952	0.15607779	-0.000749686	0.335418201	0.012257503	0.102841065	-0.000362486	0.237953453	-0.001809386	0.113676267	9.66E-05	0.035862711	0.00022738	0.000167812
cg24480379	cg24480379	1	151345123	SELENBP1	0.179890301	-0.002104106	0.190204018	0.001908192	0.158170312	0.030677875	0.170859885	0.001931344	0.151191994	-0.000279077	0.878170102	0.000154988	0.233431354	0.00168871	5.39E-06
cg24480453	cg24480453	6	166232637		0.873011869	0.000403625	0.871585426	-0.001532187	0.45351877	-0.008305377	0.811192144	-0.001240053	0.630212212	-0.001815973	0.405374761	-0.000300774	0.169547071	0.000131495	0.56391162
cg24480504	cg24480504	11	108424427	EXPH5	0.845233635	0.00035921	0.846463249	0.00140288	0.321988488	-0.016483949	0.523680751	0.001329179	0.278637784	0.002038915	0.340100795	4.94E-05	0.628628532	-0.000118098	0.221373604
cg24480515	cg24480515	7	6418440	RAC1	0.172455884	-0.004146372	0.128415666	0.001911544	0.440671159	0.048992186	0.193566836	0.001511693	0.527203983	-0.00115266	0.725460849	-0.000166567	0.37713133	0.001575423	5.98E-05
cg24480524	cg24480524	17	80908285	B3GNTL1	0.695070336	-0.000549415	0.69614909	0.000730702	0.465645495	0.006439869	0.741230066	0.000808179	0.398666099	4.29E-05	0.9763127	-0.000109096	0.378391429	-0.000214036	0.011998703
cg24480540	cg24480540	2	39356161		0.123871772	-0.002514314	0.125656548	-0.002154412	0.065706492	0.016815659	0.454025263	-0.002081386	0.14257085	-0.005107254	0.00027026	-2.71E-05	0.815439517	-0.001221246	0.026415171
cg24480577	cg24480577	20	62169334	PTK6	0.4753186	0.000821834	0.471241131	-0.002463282	0.096242066	-0.016440538	0.306550023	-0.002305342	0.114738113	-0.002677208	0.14591157	2.88E-05	0.80047042	-7.28E-05	0.385747195
cg24480607	cg24480607	8	145137597	GPAA1	0.475171193	0.00028632	0.478164744	-0.000931991	0.099191678	-0.002110741	0.708484653	-0.00085306	0.205105381	-0.000436259	0.329654296	-4.12E-06	0.906197901	-3.26E-07	0.990849231
cg24480695	cg24480695	11	18727628	IGSF22	0.107276391	-0.004060165	0.11297224	0.003683936	0.152897396	0.059099768	0.099376177	0.004128614	0.215673971	-0.001213025	0.649263954	0.000486937	0.028475	0.00023081	0.296488716
cg24480728	cg24480728	17	31349358	ASIC2	0.00264283	-0.008575913	0.003009911	0.001483243	0.749145503	0.131089725	0.001441346	0.001923479	0.570574998	-0.007737918	0.216682857	-0.000163294	0.445921689	0.000710566	0.013707406
cg24480735	cg24480735	19	54219381	MIR521-2	0.548918334	-0.001313516	0.545471796	-0.000981381	0.615986414	0.016970362	0.575387811	-0.001144027	0.600077545	-0.002018855	0.407109985	4.67E-05	0.793063082	0.000363785	0.064446273
cg24480808	cg24480808	20	46767791		0.790081171	0.001068671	0.791360499	-0.000124376	0.967938864	-0.014613733	0.794568287	-0.000507519	0.889379849	0.000777898	0.836659734	-0.000118566	0.2805622	-0.000120439	0.575993798
cg24480810	cg24480810	12	133239661	POLE	0.131880371	-0.002151097	0.133321275	0.00325709	0.001881086	0.033939466	0.088350883	0.003356088	0.006925835	0.000804492	0.526343666	-2.70E-05	0.796062488	-0.000684304	0.185453461
cg24480817	cg24480817	14	95779152	CLMN	0.990059184	3.42E-05	0.989975928	0.004249902	0.056645355	-0.009922994	0.793241833	0.003593883	0.039777259	0.006014705	0.055301219	-0.000133918	0.424969406	-0.00055896	0.132625284
cg24480926	cg24480926	12	131919579		0.154192547	-0.003038187	0.155120827	0.000556017	0.773545894	0.040872495	0.170033102	0.000210351	0.929547728	-0.001397653	0.518871106	-7.13E-05	0.647595918	-0.000484327	0.071535007
cg24480998	cg24480998	9	101935334		0.025202338	0.007767103	0.028516553	0.01135949	0.002362156	-0.046012283	0.337388654	0.010858592	0.000986285	0.01838874	0.001397746	0.000204378	0.36007331	0.000852255	7.67E-05
cg24481035	cg24481035	19	54388422	PRKCG	0.575383647	-0.000899032	0.578559209	0.002030694	0.143444015	0.000107785	0.996178101	0.00231534	0.087782466	0.000552611	0.776022822	0.0002628	0.327765312	-2.70E-05	0.854818508
cg24481177	cg24481177	11	114269501	C11orf71	0.124349507	0.003845946	0.134777231	0.001346844	0.516807792	-0.048995953	0.168942566	0.000922459	0.682587032	0.005265919	0.054114953	0.000142765	0.423402071	-7.21E-06	0.991241602
cg24481182	cg24481182	12	97052035	CFAP54	0.144955173	-0.007617799	0.134040635	0.010212092	0.018125262	0.112582219	0.112599949	0.010273118	0.039506637	0.003860419	0.436882842	-3.50E-05	0.899583631	0.000295906	0.456785087
cg24481259	cg24481259	18	34599251	KIAA1328	0.195107818	0.004292716	0.200156023	8.32E-05	0.971810474	-0.051616407	0.264957136	4.68E-05	0.986700538	0.004687696	0.107188514	0.000128883	0.392277243	0.00053879	0.006451604
cg24481260	cg24481260	22	37617207		0.343158263	-0.003594055	0.344956598	0.007662027	0.005765566	0.049792671	0.345292753	0.006860685	0.043343829	0.005578583	0.072855064	-1.28E-05	0.938255714	0.00030906	0.050910365
cg24481263	cg24481263	4	38524865	LINC01258	0.05706665	-0.002995483	0.048501876	0.001933703	0.33823924	0.04389681	0.039932806	0.000782173	0.659303827	-0.000503904	0.846837866	-0.00018283	0.213607095	0.000411363	0.611193471
cg24481303	cg24481303	7	158235949	PTPRN2	0.249422482	0.003874108	0.249938869	-0.004371293	0.293584272	-0.052288392	0.267722827	-0.004190552	0.314233115	-0.003315497	0.55969525	0.000945344	0.032215171	0.000810143	0.041669517
cg24481339	cg24481339	8	5934643		0.691556975	0.000833445	0.692646783	0.001523283	0.311094235	-0.011962478	0.682397133	0.001204966	0.313563623	0.00298069	0.205757899	-6.28E-05	0.644178296	-0.000308888	0.022291347
cg24481374	cg24481374	20	3211243	SLC4A11	0.851848685	-0.000682094	0.852394064	0.00248907	0.341093069	0.020685862	0.684145494	0.00412086	0.175195872	-0.000331137	0.907810362	-0.000127839	0.378991869	-0.000175297	0.245661457
cg24481376	cg24481376	13	112338237		0.106295499	0.005283392	0.107599972	0.000479841	0.835576657	-0.062614653	0.167878352	0.001167662	0.656424973	0.004552671	0.124561467	-6.68E-05	0.604805069	-1.88E-05	0.886420148
cg24481381	cg24481381	1	27339413	FAM46B	0.557888105	0.000261518	0.559354972	-0.00050293	0.117157523	0.000521098	0.933046844	-0.000484261	0.152967764	-0.000284576	0.518216524	0.000153701	0.004709461	1.91E-05	0.489017317
cg24481468	cg24481468	8	118689069		0.476251173	-0.003715405	0.487712863	0.006465894	0.19357572	0.038867284	0.601240249	0.00691156	0.071588545	0.002572846	0.720162919	-0.000125339	0.48145913	0.000411968	0.031184518
cg24481498	cg24481498	10	6920009		0.252360528	-0.002921008	0.25535309	-0.006541543	0.026391046	0.0256442	0.473154537	-0.006542123	0.074270905	-0.009936527	0.004370591	-8.61E-05	0.684188906	-7.54E-06	0.991994407
cg24481506	cg24481506	10	135281392	LOC619207	0.09350615	0.005245162	0.097976522	-0.000351779	0.910144327	-0.062868085	0.153587996	-0.000797122	0.837947731	0.004446474	0.202772301	-0.000271646	0.077303181	6.83E-05	0.702424832
cg24481516	cg24481516	2	171626887	ERICH2;LOC101926913	0.788110685	0.000492401	0.788881029	-0.00124842	0.341096261	-0.00603362	0.812909502	-0.000966889	0.53688099	-0.001649868	0.151370849	0.000121034	0.04955336	6.31E-05	0.384923752
cg24481556	cg24481556	1	180164690	QSOX1	0.231306784	-0.003211736	0.233045865	0.006127496	0.001920914	0.054543967	0.145124829	0.006781362	0.002967071	0.001742323	0.473362858	4.46E-05	0.695367773	-0.000246411	0.030830119
cg24481594	cg24481594	1	2190850	SKI	0.208842089	-0.002421838	0.206614866	0.001751346	0.278967088	0.031789901	0.233299035	0.001581549	0.415676432	0.000441657	0.803322916	-0.000434431	0.040432348	-8.56E-05	0.617993404
cg24481606	cg24481606	6	170408669		0.270298786	-0.004106435	0.272084223	0.002017879	0.44666932	0.078609273	0.130957052	0.003754678	0.132808759	-0.004695689	0.199092656	-0.000102298	0.635542467	-0.000394197	0.003325211
cg24481758	cg24481758	14	63478938	KCNH5	0.207482717	0.00195363	0.20917674	-0.000768327	0.485408851	-0.031172635	0.149127532	-0.000732033	0.473697529	0.00110499	0.497746221	-0.000129122	0.183145324	-0.000139642	0.088795967
cg24481782	cg24481782	17	80845653	TBCD	0.427042361	0.0009938	0.427741832	0.000276856	0.787707192	-0.020088736	0.252600239	7.52E-05	0.934225922	0.001804085	0.213980637	-5.13E-05	0.646782212	-0.000228883	0.010270057
cg24481882	cg24481882	6	136450701	PDE7B	0.221924013	-0.004062286	0.223646994	0.004993738	0.037366062	0.048183311	0.297114134	0.004603051	0.02211803	0.002171778	0.535353582	-0.000241574	0.139237082	0.00033686	0.709471324
cg24481891	cg24481891	1	93426922	FAM69A	0.143323978	-0.001554907	0.146822694	0.000479595	0.528395108	0.02436514	0.102270679	0.000375686	0.608607191	-0.000939675	0.395497118	2.19E-05	0.673086707	-4.84E-05	0.267996458
cg24482021	cg24482021	6	144471798	STX11	0.936763127	4.02E-05	0.936998144	-0.000298764	0.409888029	-0.001854825	0.79259812	-8.17E-05	0.817544421	-0.000674572	0.130223546	-9.41E-06	0.836903817	-3.99E-05	0.397589562
cg24482053	cg24482053	14	75518003	MLH3	0.533353856	0.000763162	0.534878763	-0.000768593	0.379991056	-0.003002232	0.860038493	-0.000688323	0.255091475	-0.000321224	0.815194388	0.000150442	0.05091266	0.000120574	0.065184249
cg24482127	cg24482127	X	8939638		0.300650064	-0.004065826	0.29768767	0.010801692	0.004603141	0.051878736	0.340621246	0.010676277	0.01106331	0.009268389	0.053422802	-0.000293333	0.161717091	-0.000277803	0.225220447
cg24482133	cg24482133	X	125687850	DCAF12L1	0.373169075	-0.002825802	0.374949944	0.004283502	0.061122588	0.033618686	0.446084034	0.004375781	0.130512204	0.001953377	0.392695469	6.47E-05	0.78570555	-0.000211592	0.283156246
cg24482177	cg24482177	11	88075290		0.506828267	0.002526777	0.507321655	-0.000943902	0.78807943	-0.03757286	0.480218279	-0.000871914	0.808705763	0.001444668	0.745496459	0.000216485	0.211339172	-0.000177929	0.592264036
cg24482202	cg24482202	1	52607362	ZFYVE9	0.671221709	0.000269952	0.674126198	-0.000388874	0.823974115	0.000816217	0.927968607	-0.001185036	0.172563938	-0.000600433	0.792704501	3.73E-05	0.497546951	9.32E-05	0.161241928
cg24482226	cg24482226	16	19010286	TMC7	0.509823833	0.002198188	0.513089272	-0.00551668	0.030420875	-0.037507736	0.422253358	-0.006622016	0.00305517	-0.001320569	0.724619248	-9.90E-05	0.633545679	-0.000372746	0.32305467
cg24482234	cg24482234	19	19006439	GDF1;LASS1	0.879455934	0.000193125	0.879901445	-0.000378256	0.677365943	0.00617865	0.727432735	-0.000228688	0.720776231	-0.00049476	0.719976653	7.24E-05	0.252127672	-2.90E-05	0.665464161
cg24482246	cg24482246	17	19548992		0.097299932	-0.00325565	0.109923869	0.001029644	0.488180722	0.047084413	0.096235938	0.00109087	0.431280514	-0.001838579	0.37930177	-0.000183961	0.139945006	-0.000215495	0.013771289
cg24482286	cg24482286	1	150981652	FAM63A;PRUNE	0.51243122	0.0020953	0.514002283	-0.001622095	0.477390888	-0.039953115	0.370083181	-0.001816218	0.532106259	0.000747938	0.77151218	-5.88E-05	0.33051137	-2.23E-05	0.876980464
cg24482288	cg24482288	19	13985587	MIR181D;MIR181C	0.79176529	0.000651224	0.788209747	-0.000588802	0.764810738	-0.005396448	0.872833414	-0.000153233	0.943028372	-0.001439957	0.552226841	0.000473789	0.012379206	0.000223397	0.493589273
cg24482314	cg24482314	8	96123798		0.657294108	0.002504218	0.658489013	-0.001225418	0.760842271	0.064825829	0.410050623	-0.00016146	0.970510778	-0.000411755	0.938617232	7.51E-05	0.787740426	0.000241805	0.224029662
cg24482350	cg24482350	1	120310021	HMGCS2	0.489500863	0.001399989	0.49393951	-0.00183573	0.286434777	-0.013708086	0.629954522	-0.001696662	0.34681988	-0.000650163	0.778930736	9.41E-05	0.432062553	0.000502568	0.027787608
cg24482422	cg24482422	14	103175017	RCOR1	0.366159454	0.002032045	0.367945446	2.17E-05	0.989200705	-0.036989017	0.238190825	0.000138988	0.927566626	0.00211657	0.342677562	0.00042234	0.020523038	-1.54E-05	0.881915279
cg24482427	cg24482427	16	74734730	MLKL	0.884072486	-0.000402579	0.88452497	-0.000376099	0.859597818	0.014317165	0.710350762	-5.21E-05	0.972266899	-0.000685489	0.840630192	0.000142704	0.439613863	-2.83E-05	0.671442992
cg24482434	cg24482434	12	109252608	SSH1	0.974062643	-0.000159769	0.974159207	-0.006088042	0.085950811	0.006141114	0.928442334	-0.004871176	0.200679901	-0.008657633	0.048528412	3.87E-05	0.860976728	0.00017279	0.446458738
cg24482503	cg24482503	7	143673129		0.882338436	0.000362066	0.883537965	0.001977346	0.596569986	-0.000935193	0.978508348	0.001388642	0.424613122	0.003508218	0.495305704	-0.000223644	0.156466139	4.06E-05	0.712993056
cg24482512	cg24482512	11	68620356		0.774188528	-0.000672837	0.775334569	-0.001120258	0.658063931	0.003308639	0.920073195	-0.00276506	0.1840856	-0.000747501	0.833743835	-0.000119198	0.312435819	-0.000158178	0.288158275
cg24482653	cg24482653	19	50187993	PRMT1	0.761942709	0.000572059	0.764615933	0.002317377	0.113161148	-0.014022391	0.597996401	0.00208385	0.250109793	0.00311363	0.058880328	3.32E-05	0.854904117	9.35E-05	0.428219391
cg24482724	cg24482724	7	43878609		0.091426876	-0.001666217	0.092635825	-5.97E-05	0.93173989	0.024802275	0.071438494	0.000229878	0.769078894	-0.002149301	0.019089735	-2.35E-05	0.61834768	-6.36E-05	0.13237794
cg24482747	cg24482747	12	123315780		0.003662463	-0.011621062	0.003379027	0.003075598	0.380519483	0.144114965	0.008137462	0.001704189	0.626170945	-0.006240147	0.170466482	-5.89E-05	0.557919251	8.83E-05	0.545331679
cg24482780	cg24482780	17	28687147		0.927650158	0.000147205	0.928070409	0.000807417	0.560244215	-0.011474811	0.614215291	0.000550458	0.706241045	0.00093124	0.603853978	-0.000295885	0.005325406	-0.000190337	0.170874187
cg24482850	cg24482850	1	205291215	NUAK2	0.900376746	-0.000429453	0.901063641	0.007667227	0.051887912	0.042115862	0.387267061	0.006469667	0.06593901	0.006336032	0.227886475	0.000478094	0.075590269	0.0003356	0.289801113
cg24483002	cg24483002	8	22225017	SLC39A14	0.420152438	-0.00065055	0.422254414	0.000149346	0.808386229	0.016226031	0.153746932	0.000170844	0.823646266	-0.000474966	0.496481735	8.46E-06	0.892454781	-0.000165364	0.000691047
cg24483028	cg24483028	2	201390722	SGOL2	0.50957193	0.000325472	0.511149049	-7.06E-05	0.840793828	0.00274882	0.688662066	-2.68E-05	0.94409352	0.000165541	0.721769759	4.91E-05	0.134468099	-5.86E-05	0.097142144
cg24483081	cg24483081	11	45832538	SLC35C1	0.574877882	-0.002577454	0.576302249	0.003991379	0.22551494	0.012752304	0.841776188	0.003502367	0.217232504	0.001833338	0.71251263	0.000541754	0.046396596	-8.96E-05	0.635870608
cg24483201	cg24483201	8	134486065	ST3GAL1	0.581103413	-0.00120213	0.584779457	0.000645332	0.701024186	0.019409272	0.525795478	0.000829774	0.654573765	-0.000656862	0.761883137	-0.000111618	0.40689991	0.000168354	0.377846936
cg24483247	cg24483247	4	5890411	CRMP1	0.024505145	-0.001625925	0.025039534	1.80E-05	0.971585908	0.027175543	0.007377472	-9.01E-06	0.988953548	-0.001559502	0.008295069	2.43E-05	0.710813661	0.000139102	0.0651907
cg24483264	cg24483264	6	74608560		0.393465711	0.002705914	0.395228378	-0.003143717	0.16659259	-0.058042863	0.190033271	-0.004258159	0.026914006	0.001213175	0.719814251	-0.000311982	0.036039487	0.000463361	0.063346753
cg24483302	cg24483302	8	145771560	ARHGAP39	0.767197013	-0.001212776	0.761250625	0.006876011	0.047916323	0.014663928	0.791866427	0.007208902	0.05529957	0.003925445	0.353830635	-1.79E-05	0.940532739	-0.00019728	0.400771676
cg24483304	cg24483304	1	43855122	MED8;C1orf84	0.673809095	-0.00075917	0.675429117	-0.001993517	0.161756306	0.013502219	0.592581278	-0.001869245	0.146218211	-0.003293339	0.101423452	0.000122818	0.14197135	9.92E-05	0.23114276
cg24483306	cg24483306	15	91414797	FURIN	0.649180021	-0.000234748	0.650399055	-1.20E-05	0.973889523	0.007166689	0.319709249	-3.87E-05	0.925006897	-0.000203106	0.67076552	3.61E-05	0.266779228	-4.93E-05	0.056662218
cg24483352	cg24483352	8	911188		0.334079482	-0.001913775	0.33749555	0.004342561	0.206744861	0.035603337	0.20683631	0.004555367	0.301650701	0.002891865	0.456943801	9.38E-06	0.9452395	-4.55E-05	0.7187092
cg24483391	cg24483391	8	74227926	RDH10;RDH10-AS1	0.244014205	-0.005602339	0.248970442	0.007027143	0.04154822	0.06299472	0.346062346	0.006492385	0.10155142	0.003010539	0.445656166	-0.000113347	0.488352463	-0.00016386	0.326584967
cg24483411	cg24483411	2	113819887	IL36RN	0.007542563	-0.007707734	0.007609598	0.000580898	0.782255532	0.080224513	0.040802523	0.000462081	0.830353985	-0.007155046	0.01836524	0.000319569	0.143644917	3.91E-05	0.834760704
cg24483442	cg24483442	2	225796027	DOCK10	0.835658011	0.000476162	0.835495985	0.002561279	0.156641168	-0.005341215	0.86689108	0.002358184	0.216166901	0.00392632	0.093442387	-0.000132185	0.478778637	-0.001529782	0.000207499
cg24483493	cg24483493	15	63333476	TPM1	0.283113608	0.003582223	0.277832386	0.001121666	0.784113922	-0.072413982	0.121422677	0.000747478	0.869937665	-6.77E-06	0.998910579	0.000490738	0.075325679	0.000640416	0.001433265
cg24483523	cg24483523	3	139812189	CLSTN2	0.193382543	-0.002833655	0.195043051	0.00356161	0.023728364	0.036968035	0.22237467	0.003638589	0.041117478	0.000426768	0.830040851	9.40E-06	0.932425789	0.000215379	0.367954504
cg24483552	cg24483552	8	67687060	SGK3	0.698656349	0.000245658	0.698015326	-0.00188912	0.070909889	-0.002638133	0.766733942	-0.001024346	0.055357347	-0.002341019	0.094269358	0.000169056	0.045582547	-0.000102972	0.132462694
cg24483554	cg24483554	1	179544584	NPHS2	0.520633719	0.002408841	0.52218707	0.004340802	0.107608133	-0.026152962	0.616036179	0.003051821	0.152171226	0.008855836	0.036677485	-8.85E-05	0.5753813	0.000165209	0.5115908
cg24483576	cg24483576	17	37792770	STARD3;PPP1R1B	0.128904215	-0.002614271	0.130330855	-0.001251928	0.305894202	0.051343137	0.033584136	-0.000779107	0.577109689	-0.004751857	0.003134013	-0.000137669	0.141869271	-0.000663839	3.44E-07
cg24483643	cg24483643	16	2479322	CCNF	0.665520734	0.000526229	0.666690868	-9.10E-06	0.991634779	0.003953431	0.815369008	0.000393178	0.665632122	-0.000182601	0.873018646	-0.000119885	0.181620571	-8.78E-05	0.181639388
cg24483655	cg24483655	1	53686142	C1orf123	0.367064855	0.001226843	0.36885022	-0.000376464	0.697379553	-0.01493098	0.429879845	-0.000269019	0.800743742	0.000674333	0.595741251	-2.29E-05	0.783032728	4.09E-05	0.600619641
cg24483689	cg24483689	10	45489421	RASSF4	0.883474819	0.000490263	0.883905696	0.002466768	0.303249145	-0.018788736	0.686634343	0.001849361	0.361545734	0.004618368	0.176794307	-0.000149766	0.330515465	-0.000161322	0.17264608
cg24483767	cg24483767	21	46850840	COL18A1	0.041298627	-0.00682505	0.047646414	0.008787102	0.0019573	0.094323099	0.048859953	0.00945159	0.001733946	0.001293041	0.725249385	0.000136358	0.473284857	3.75E-05	0.855930073
cg24483785	cg24483785	6	33133329	COL11A2	0.587900987	0.001633097	0.589291574	0.001686984	0.433308581	-0.016075833	0.70132956	0.001417668	0.546126743	0.004172191	0.136543277	4.21E-05	0.855301653	-2.09E-05	0.906683248
cg24483800	cg24483800	1	46805525	NSUN4	0.843520904	0.000454552	0.842820546	-0.00419599	0.02553864	0.003181398	0.920521095	-0.003631458	0.069845538	-0.005153941	0.036836825	0.000357453	0.026146754	-9.09E-05	0.715861733
cg24483825	cg24483825	1	15851450	CASP9	0.276243782	-0.00334683	0.281289408	0.000353506	0.884967005	0.048490256	0.261949576	0.000991228	0.736940713	-0.004320211	0.129489958	9.59E-05	0.559467439	-0.000164069	0.367428278
cg24483909	cg24483909	17	46555755		0.573861253	0.001859352	0.575288213	-0.001108967	0.638182914	-0.05567689	0.228217601	-0.002813777	0.193298003	0.003967537	0.170498329	-0.000203455	0.152845411	-0.000400722	0.401446902
cg24484103	cg24484103	19	50528836	VRK3;ZNF473	0.047950155	-0.002964529	0.051542643	0.002482427	0.05571766	0.043903638	0.039106459	0.002632767	0.11368078	-0.000795876	0.563108731	-3.54E-05	0.521398493	-7.89E-05	0.184428763
cg24484159	cg24484159	12	113288394	RPH3A	0.284489531	0.002530658	0.285163039	-0.003679226	0.031531883	-0.017128588	0.599304073	-0.003659494	0.07034836	-0.001070789	0.607596659	-0.000560197	0.030841683	0.000237045	0.632703599
cg24484219	cg24484219	2	75357477	TACR1	0.025511498	0.010324377	0.028501673	-0.007330836	0.063274163	0.018234115	0.772605995	-0.006675935	0.12207124	0.00170883	0.731380681	-1.34E-05	0.95039069	-0.000793462	0.071656171
cg24484268	cg24484268	7	127984063	RBM28	0.470076446	-0.001220044	0.473171786	0.000853952	0.49098633	0.015912699	0.499894626	0.00104377	0.52051733	-0.000611867	0.64296894	2.32E-05	0.81040486	-0.000201736	0.039799637
cg24484347	cg24484347	12	121432040	HNF1A	0.637172379	0.001337256	0.635641014	-0.001039528	0.663650805	-0.009324024	0.812300976	-0.000921485	0.674788071	0.001297755	0.693894182	-2.64E-05	0.829991914	-5.90E-05	0.731238978
cg24484352	cg24484352	17	42015961		0.858984352	-0.000377029	0.858241709	0.003101313	0.106571988	0.012599758	0.669190572	0.002518253	0.236961072	0.004620087	0.050049129	3.40E-05	0.849051989	-0.000477294	0.326178965
cg24484394	cg24484394	11	65997840	PACS1	0.465391346	0.003394275	0.467053703	0.003806994	0.252576414	-0.024848793	0.700541817	0.003611901	0.309488183	0.007543293	0.071631898	-3.86E-05	0.726219729	-0.000268945	0.096797493
cg24484426	cg24484426	15	89416922	ACAN	0.55135675	-0.002349457	0.53783878	0.004227956	0.130042117	0.03891698	0.462623519	0.004674059	0.188829864	0.000952912	0.755292237	-3.36E-05	0.784197832	0.000118006	0.45590136
cg24484539	cg24484539	2	23921236	KLHL29	0.156981509	-0.005428647	0.162675061	-3.85E-05	0.993999459	0.092617038	0.092014254	0.001519222	0.779354992	-0.003453385	0.589601185	0.000238624	0.392252592	-3.75E-05	0.90642691
cg24484540	cg24484540	11	66038483	RAB1B	0.308444626	0.003210238	0.310247468	0.00087911	0.694927554	-0.050832502	0.247036397	0.000173369	0.946465718	0.004826951	0.074441731	-0.000274601	0.216152974	0.000267937	0.128981617
cg24484543	cg24484543	8	104207139	BAALC	0.114841445	-0.001738872	0.116195118	0.002079581	0.009318712	0.029965209	0.052013828	0.001933158	0.029285423	0.000617981	0.553246329	-2.19E-05	0.81781813	0.000293001	0.011492245
cg24484570	cg24484570	5	134685115	H2AFY	0.915045348	-0.000458964	0.915360545	0.002918098	0.343438058	-0.001278788	0.982958459	0.002659373	0.318445145	0.002953863	0.521858075	-3.94E-06	0.983570266	-0.000345754	0.426146904
cg24484575	cg24484575	4	188301573	LOC339975	0.071767654	0.003118768	0.078047108	0.001358162	0.441309619	-0.034908159	0.153748732	0.001356744	0.510506289	0.004361081	0.025200964	-0.000191637	0.07384526	-0.000212941	0.100636252
cg24484600	cg24484600	11	75220406	GDPD5	0.017020195	0.007392588	0.022565191	-0.002569568	0.393347145	-0.096318993	0.031838952	-0.004750599	0.109219278	0.007505577	0.056115989	-0.000153038	0.374970348	0.000233101	0.513773979
cg24484737	cg24484737	1	182370127	TEDDM1	0.711711516	-0.000866459	0.712737267	0.001083691	0.517573491	0.016627504	0.610475629	0.00138454	0.304147182	0.000122958	0.960675735	7.78E-05	0.533721546	-0.000135279	0.357999305
cg24484779	cg24484779	10	27540029	LRRC37A6P	0.99665229	8.17E-06	0.996678504	0.000650418	0.666369895	0.000186082	0.99455594	0.000956327	0.588524686	0.000806014	0.653425171	2.70E-05	0.812242988	4.51E-05	0.656161157
cg24484802	cg24484802	12	5937031	ANO2	0.200706949	0.005384758	0.204216891	-0.00514054	0.256691014	-0.042463787	0.470442033	-0.004758902	0.353176955	-0.002268156	0.680927706	0.000292574	0.492727518	0.001249944	9.79E-05
cg24484815	cg24484815	8	1783047	ARHGEF10	0.202585652	0.004767281	0.204268644	0.002213753	0.40533135	-0.07672947	0.141367116	0.002258448	0.157997011	0.006675909	0.132081259	-0.000186444	0.180935566	-0.000279423	0.042133952
cg24484844	cg24484844	8	136756061		0.400814081	0.001673178	0.402401273	0.00093521	0.750776575	-0.02997158	0.287416765	0.000278032	0.914394829	0.001923719	0.622290264	-8.11E-05	0.645840162	0.000290939	0.580307391
cg24484856	cg24484856	12	69140014	SLC35E3	0.348974262	-0.000502737	0.35622392	-0.000514318	0.572708414	0.013782197	0.078539123	9.66E-05	0.798151516	-0.001497679	0.242237708	-4.87E-05	0.158019265	-7.07E-05	0.020853581
cg24484895	cg24484895	1	2771846		0.948302496	0.000110813	0.948681924	-0.000622464	0.629711877	-0.003291442	0.890511262	-0.000255866	0.840907692	-0.00129952	0.459311901	2.17E-05	0.679512356	-8.93E-05	0.409591847
cg24484971	cg24484971	1	211666452	RD3	0.238133854	-0.002029412	0.243118407	0.003771313	0.0077937	0.038684164	0.112511499	0.00389537	0.042625285	0.001093067	0.412924868	-0.000254923	0.088045645	0.000101056	0.493314846
cg24485032	cg24485032	7	6456507	DAGLB	0.596820316	0.002070415	0.598187193	0.001201612	0.666897199	-0.017280136	0.750882291	0.000608545	0.786497548	0.004411911	0.293416307	6.92E-05	0.705050073	0.000356513	0.063920702
cg24485037	cg24485037	5	179734445	GFPT2	0.932742845	0.00037479	0.932960185	-0.016250985	9.22E-05	0.062165781	0.320886698	-0.015879714	0.005462138	-0.01306724	0.000865824	0.000386526	0.306298006	0.000226295	0.662704911
cg24485038	cg24485038	1	9657892	TMEM201	0.809186745	0.000447778	0.810076514	0.000826365	0.578675271	-0.005995113	0.817081291	0.000767714	0.590564201	0.001372666	0.513813832	-3.17E-05	0.817652549	-6.21E-05	0.64478702
cg24485049	cg24485049	6	132968496	TAAR1	0.540471303	-0.002802265	0.541979795	0.007008351	0.034639951	0.059228776	0.35341403	0.00723269	0.060210054	0.004391121	0.264735366	-0.000205059	0.306427412	-0.000150726	0.444647892
cg24485146	cg24485146	7	133981123	SLC35B4	0.15213205	-0.00198577	0.152480622	0.004384238	0.000542914	0.027662403	0.152749476	0.004734511	0.007468496	0.002422422	0.034956545	-3.84E-05	0.737617318	-0.000418143	0.000301957
cg24485234	cg24485234	17	4753965	MINK1	0.063201121	-0.004520148	0.069347177	0.003312322	0.166147654	0.045634212	0.183038627	0.003846013	0.149039912	-0.001472803	0.613477088	-0.000314851	0.053602489	0.000182274	0.208400253
cg24485284	cg24485284	11	30358536	C11orf46	0.550828351	-0.001970622	0.547885519	0.006080085	0.075524074	0.021331398	0.641197418	0.005126274	0.15326273	0.005157245	0.198312042	0.000212221	0.284231182	-0.000157305	0.458973569
cg24485317	cg24485317	2	138847727		0.142635841	0.002825597	0.144125126	-0.001204177	0.37879431	-0.035364397	0.186666016	-0.001000742	0.50341473	0.001580896	0.307779155	-0.000122002	0.312525004	-0.000166846	0.061500566
cg24485332	cg24485332	15	43513055	EPB42	0.355360258	-0.001695435	0.359336988	0.001095413	0.421876236	0.024895783	0.332443557	0.001563475	0.320592567	-0.001018002	0.528056773	4.99E-05	0.769313649	0.000160265	0.242066478
cg24485354	cg24485354	1	46797622		0.021026085	-0.008003913	0.024380958	0.003585335	0.387265407	0.080825227	0.097699177	0.003821316	0.347108386	-0.005044075	0.355445675	0.00025362	0.272801558	0.000122312	0.69434202
cg24485360	cg24485360	8	17523688	MTUS1	0.009747153	0.016870448	0.010484372	-0.040032331	1.80E-11	0.001522243	0.986102639	-0.039320074	2.69E-07	-0.022723659	0.000339203	-0.000236823	0.296828999	-0.000649788	0.490462723
cg24485408	cg24485408	1	44679309	DMAP1	0.231180092	0.003103092	0.232918968	-0.004303595	0.021810472	-0.051828541	0.151668006	-0.00429392	0.142926893	-0.001236029	0.054461444	-8.66E-06	0.8553333	-6.78E-05	0.076794404
cg24485466	cg24485466	1	200589999	KIF14	0.656443847	0.000731064	0.657641294	-0.002027707	0.087004323	-0.01396201	0.541803452	-0.002072187	0.168110979	-0.00131426	0.29681667	1.01E-05	0.911930991	-4.01E-05	0.690809204
cg24485490	cg24485490	7	149535071	ZNF862	0.240793411	-0.003822505	0.246563652	-0.00328488	0.347750541	0.062715044	0.175895843	-0.002603185	0.47797599	-0.010333841	0.02767642	0.000469754	0.013990561	0.000121212	0.772665184
cg24485547	cg24485547	6	11921458		0.048734288	-0.004873724	0.053351408	0.000848928	0.679468472	0.055727803	0.109118547	0.001017376	0.658778707	-0.004213808	0.096203341	-0.000128017	0.471699352	0.000263681	0.571289777
cg24485571	cg24485571	12	211413	IQSEC3	0.469452081	-0.001512705	0.471107289	0.002849799	0.059017106	0.002235982	0.938635204	0.002398229	0.045329848	0.002483591	0.261053748	0.000165926	0.305497337	-7.23E-05	0.575175382
cg24485614	cg24485614	22	36317495	RBFOX2	0.268530865	0.004834101	0.275291329	0.005166145	0.237669685	-0.058130249	0.346217461	0.003151281	0.293250939	0.013018142	0.050098278	0.000170602	0.521546163	-8.46E-05	0.726291432
cg24485642	cg24485642	6	7559675	DSP	0.018986848	-0.007846211	0.022324012	0.004318738	0.112839789	0.081069471	0.083723026	0.003456829	0.277605873	-0.003179819	0.313744051	-0.000104586	0.421712699	0.000318691	0.138467324
cg24485820	cg24485820	12	117536718	TESC	0.868880045	0.000330772	0.868536675	-0.001671938	0.284813933	-0.004108454	0.882416845	-0.001740544	0.172275249	-0.001593337	0.491857859	0.000140196	0.107934062	7.44E-05	0.353771119
cg24485854	cg24485854	18	29176420	TTR	0.316021055	-0.001166366	0.321220631	0.000472658	0.650132357	0.024116455	0.145187029	0.000897978	0.442292648	-0.001925154	0.133338771	0.000111795	0.262426014	-1.76E-06	0.981769634
cg24485927	cg24485927	2	795989		0.089949619	0.008669402	0.086759431	-0.01469589	0.001287159	-0.081180835	0.243604638	-0.014102968	0.006271284	-0.006613234	0.243062768	-0.000205634	0.74219455	0.000829473	0.063565652
cg24485951	cg24485951	19	39918891	PLEKHG2	0.574706647	-0.001740878	0.576131451	0.002603022	0.241517648	0.013624529	0.752127225	0.002393171	0.379153715	0.001492211	0.560468338	-3.71E-05	0.832685987	0.000274506	0.253947058
cg24485957	cg24485957	6	28956565		0.005189058	0.002226267	0.005880836	-0.000640893	0.273935201	-0.029447297	0.00828072	-0.000619946	0.338967766	0.001548453	0.051604873	0.000110043	0.188748743	0.000272677	0.000311669
cg24486040	cg24486040	2	64318752		0.948463601	-0.00012291	0.948655269	0.000140535	0.917508151	-0.000146867	0.995571557	2.65E-05	0.984228017	0.000193133	0.921034993	-0.000162569	0.167617395	-0.000136738	0.149145584
cg24486064	cg24486064	8	145095937	SPATC1	0.413270312	-0.00122239	0.41300766	-0.000845809	0.513794245	0.01677995	0.420119908	-0.000786212	0.524215521	-0.001847994	0.301309792	5.39E-05	0.555360319	0.000111172	0.298009183
cg24486250	cg24486250	8	97345967	PTDSS1	0.217760621	-0.002300445	0.219475785	0.001106314	0.40470481	0.034356912	0.186304343	0.00100866	0.560942955	-0.001203932	0.391547375	-0.000312415	0.02239849	-0.000359343	0.055549638
cg24486354	cg24486354	7	28562593	CREB5	0.109415866	-0.005852282	0.104222973	0.006162816	0.022728415	0.106736574	0.035071267	0.007031117	0.081059092	-0.000721136	0.679835852	-0.000120357	0.257044398	-7.50E-05	0.428759428
cg24486495	cg24486495	15	78370186	TBC1D2B	0.859440723	-0.000277937	0.859958762	-0.00018064	0.871853163	0.002821807	0.897194471	8.26E-05	0.955911633	-0.001004761	0.329711162	-1.66E-05	0.834345591	-4.67E-05	0.42570199
cg24486518	cg24486518	19	19335275	NCAN	0.973811938	-4.62E-05	0.973941403	-0.00091959	0.392787244	0.005194472	0.791609493	-0.000908191	0.480289322	-0.000875953	0.49504928	-1.92E-05	0.891993366	6.65E-05	0.572159359
cg24486540	cg24486540	1	223526402	SUSD4	0.006603981	-0.006970467	0.008901701	-0.00069718	0.796846598	0.062431656	0.082933365	-0.000418348	0.870063729	-0.008399687	0.031049356	-0.001003756	6.67E-10	0.000146596	0.761931524
cg24486583	cg24486583	20	49691140		0.373040193	-0.002074448	0.374821162	0.003577651	0.033751885	0.032073418	0.322654694	0.003580255	0.095169637	0.001481552	0.410871315	-0.000467416	0.123774683	-5.77E-05	0.813061319
cg24486707	cg24486707	4	171349748		0.110802278	-0.005056479	0.116164647	0.009345048	0.005738876	0.048810393	0.272974971	0.008646925	0.045928893	0.002339871	0.474945591	-0.000369252	0.00247846	0.000383978	0.00429032
cg24486729	cg24486729	6	145160127	UTRN	0.602733033	-0.001387292	0.604083942	0.004252285	0.027974809	0.017077408	0.645148971	0.003886008	0.084819953	0.003534042	0.122319821	-0.000164667	0.190695339	-0.000131403	0.202530491
cg24486784	cg24486784	5	148690886	AFAP1L1	0.757269827	0.000780193	0.758920234	-0.001773651	0.516980384	-0.014241892	0.68915822	-0.002659	0.239107019	-0.001425138	0.694319751	0.000157311	0.379145454	0.000317024	0.614747569
cg24486810	cg24486810	17	37322925	ARL5C	0.23691847	0.003469734	0.241829358	0.004711616	0.033067886	-0.060414489	0.144071799	0.004001237	0.080595895	0.008931879	0.004334002	0.000148713	0.531024789	0.000153702	0.775866214
cg24486867	cg24486867	2	158616842	ACVR1	0.236843544	-0.00380097	0.231666517	0.007773614	0.001135534	0.017876003	0.682013882	0.007101107	0.001017796	0.004616836	0.169543942	-0.000133067	0.41380444	-0.000181699	0.279873302
cg24486958	cg24486958	1	212841257		0.002107227	0.015510233	0.003061972	-0.015323117	4.26E-05	-0.058354103	0.391073926	-0.014909235	0.000433325	0.000144117	0.975374807	-0.000207764	0.233317922	-0.000399999	0.282825325
cg24486960	cg24486960	6	44225443	SLC35B2	0.196038754	-0.000985244	0.199450498	-9.25E-05	0.871991327	0.011418952	0.282244267	-6.42E-06	0.990311068	-0.000979705	0.225161368	-5.93E-05	0.356472635	-0.000128394	0.006400466
cg24486968	cg24486968	3	10564593		0.728031688	0.000665172	0.729004465	0.001722606	0.209397903	-0.013481778	0.612696484	0.001697462	0.315835606	0.002458879	0.124846763	-0.00011504	0.379243803	8.99E-05	0.494699917
cg24487024	cg24487024	15	65913385	SLC24A1	0.09151931	-0.005887008	0.099100007	-2.76E-05	0.992101517	0.074648649	0.13089548	-0.000161232	0.960456914	-0.004798699	0.161938079	-2.76E-05	0.834159808	-1.49E-05	0.91518685
cg24487027	cg24487027	10	92923837		0.56552448	-0.000315123	0.568564969	0.000243596	0.55160878	0.010304588	0.183988723	0.000351442	0.372581683	-0.000400002	0.455395511	-1.44E-06	0.965879154	-9.11E-05	0.006927593
cg24487076	cg24487076	10	23983496	KIAA1217	0.341900179	-0.000904664	0.343698983	-9.72E-06	0.988542938	0.017749693	0.18169396	0.000251087	0.604935698	-0.00145092	0.174498076	-7.19E-05	0.087659681	-4.10E-05	0.354130861
cg24487151	cg24487151	3	73025772		0.527253924	0.001690426	0.529370258	0.005182001	0.065074151	-0.018581902	0.620575916	0.003542779	0.221427713	0.006485296	0.069994979	5.66E-05	0.68504801	0.000351908	0.562592872
cg24487279	cg24487279	8	107282241	OXR1	0.204512296	0.001131698	0.207023607	-0.001412382	0.030624831	-0.013965348	0.260375428	-0.001315726	0.087784283	-0.000254834	0.729612713	-9.16E-05	0.057157206	4.27E-06	0.926832198
cg24487308	cg24487308	22	31366629	TUG1	0.440154316	-0.002563242	0.443374374	0.001949513	0.584613956	0.025451816	0.585551422	0.000279788	0.920835962	-5.11E-05	0.992265235	7.96E-05	0.740051237	0.000678111	0.169070817
cg24487361	cg24487361	1	231473529	EXOC8;C1orf124	0.499382761	-0.000468567	0.502149255	-2.04E-05	0.975937435	0.008316606	0.394892502	6.03E-05	0.945042903	-0.000422905	0.565150428	-0.000109409	0.075348938	-7.53E-05	0.144755116
cg24487372	cg24487372	10	73137135		0.644589567	0.002076244	0.647462207	0.00097496	0.837186657	-0.028202522	0.657040438	-0.000684108	0.897047259	0.005601328	0.34087351	-4.69E-05	0.900188239	0.000333319	0.078027503
cg24487438	cg24487438	5	134460438	C5orf66	0.345824746	-0.002567598	0.350435991	0.001954248	0.437490197	0.057237981	0.14029155	0.002607649	0.378722969	0.00024105	0.934780267	-0.000185279	0.429043616	-0.000588108	0.004377478
cg24487549	cg24487549	14	95852182		0.375780073	-0.000843331	0.38141263	0.000668177	0.518114596	0.011322405	0.400699687	0.001008454	0.161941204	-0.000550839	0.710607654	-0.000122728	0.053421741	0.000349114	0.084928288
cg24487554	cg24487554	8	144163853		0.731220155	0.001260114	0.732182473	0.001141088	0.662967249	-0.009268197	0.855886246	0.000877807	0.73842437	0.003159891	0.389927895	-9.55E-05	0.619650463	5.54E-05	0.810112309
cg24487555	cg24487555	12	123458963	OGFOD2	0.379162833	0.000773768	0.380938839	-0.000224786	0.719656182	-0.011571855	0.344816025	-5.30E-05	0.952031327	0.000283254	0.551423331	-1.50E-05	0.743784444	5.12E-05	0.347589343
cg24487583	cg24487583	17	16197953	PIGL	0.335871844	0.001269642	0.337768915	-0.000574672	0.775107946	-0.019344955	0.299231683	0.000409698	0.775543344	0.001231022	0.646150733	-9.21E-05	0.438370474	-0.000134576	0.261471343
cg24487600	cg24487600	2	74274248	TET3	0.191025345	0.003363506	0.196316728	0.000174391	0.939979795	-0.045993164	0.204931767	0.000976387	0.617181265	0.00350728	0.298194404	0.000249647	0.355597088	3.88E-05	0.868452149
cg24487740	cg24487740	1	164745318	LOC100505795;PBX1	0.190569333	-0.004034895	0.197752834	0.007971431	0.105542873	0.062734676	0.155480708	0.009957007	0.01440894	0.00284191	0.638168085	-0.000254818	0.215171098	-4.14E-05	0.810546674
cg24487784	cg24487784	11	696252	TMEM80;DEAF1	0.659362275	-0.000654162	0.660550981	-0.001727888	0.105894288	0.010736221	0.603258003	-0.001451972	0.171829972	-0.002965731	0.036965659	0.000103887	0.129001928	-1.75E-05	0.794435194
cg24487816	cg24487816	10	17432598	ST8SIA6;ST8SIA6-AS1	0.018959721	0.010330204	0.019405731	-0.00970431	0.002330292	-0.103626625	0.087661693	-0.009695624	0.005947137	0.000643303	0.87179321	3.84E-05	0.817041032	-0.000109388	0.454372201
cg24487908	cg24487908	6	28864305		0.22791811	0.001120868	0.217701703	-0.001731799	0.014914425	-0.008532297	0.494079086	-0.001510571	0.044021526	-0.001148911	0.208881557	1.51E-05	0.859960135	-6.06E-05	0.371907208
cg24487935	cg24487935	18	3088819	MYOM1	0.000131411	-0.014851755	0.000139069	0.003351232	0.203885203	0.111266434	0.032440829	0.003028107	0.29121382	-0.010522047	0.003052619	0.000280696	0.187813137	-0.001200697	0.241679549
cg24487940	cg24487940	10	91597490		0.187683703	0.003514689	0.190399044	-0.00100949	0.651910875	-0.041112987	0.269794623	-0.000633233	0.79297762	0.001683475	0.571755284	0.000250909	0.160900554	-4.55E-05	0.787462385
cg24488059	cg24488059	10	122216355	PPAPDC1A	0.604299022	0.000395469	0.607066806	-0.000552393	0.338863455	-0.000516339	0.961360011	-0.000702356	0.248623981	0.00017558	0.820012579	8.36E-05	0.106242969	2.20E-05	0.627325745
cg24488083	cg24488083	11	78788162	TENM4	0.854973549	-0.000381756	0.855507687	0.002442873	0.104551939	0.004966059	0.864331784	0.001951889	0.262717043	0.002725953	0.128843822	-0.000217758	0.223133801	-0.000204752	0.131576134
cg24488085	cg24488085	9	976922	DMRT3	0.497603842	-0.001338263	0.499768169	0.000396037	0.778647506	0.027393549	0.320639617	-0.000109987	0.776474924	-0.000309918	0.898338377	0.00015886	0.007853912	0.000145084	0.014922299
cg24488099	cg24488099	7	6576558	GRID2IP	0.73296801	0.000484147	0.733924581	-0.002443983	0.018064643	0.004479282	0.82051007	-0.002167841	0.06170449	-0.00242329	0.054703162	2.28E-05	0.82283155	-0.000245651	0.019262836
cg24488229	cg24488229	1	32160527	COL16A1	0.02633951	-0.006523243	0.026474883	-0.012764641	7.89E-07	0.068938407	0.085884027	-0.012093755	7.84E-05	-0.018899947	3.47E-07	-0.000185988	0.38591052	0.000397958	0.482905637
cg24488248	cg24488248	12	113864149	SDSL	0.034321389	0.00477417	0.035128643	-0.00585302	0.021854928	-0.049504668	0.111849375	-0.007092626	0.005236741	-0.000373723	0.905423664	0.000375299	0.025659398	0.000317287	0.18226136
cg24488271	cg24488271	9	129870417	ANGPTL2;RALGPS1	0.03917139	0.00455199	0.039903937	-0.004452174	0.005287083	-0.056065038	0.067035906	-0.00559194	0.008456904	0.00179015	0.152441934	8.29E-05	0.683691482	-0.000984171	0.387583308
cg24488296	cg24488296	11	36279822		0.430719856	0.00354467	0.435953868	0.006901974	0.064813476	-0.051639817	0.414977243	0.00584914	0.112598478	0.011921694	0.027313748	-5.23E-05	0.873550383	-0.000152159	0.507953969
cg24488317	cg24488317	20	13277967	ISM1	0.954705534	0.000162442	0.954553964	0.002819488	0.327367153	-0.012923592	0.745992148	0.000994036	0.675077027	0.006722301	0.089922783	-0.000196749	0.151177972	0.000416224	0.084142272
cg24488338	cg24488338	4	183408251	TENM3	0.607311121	0.001048305	0.610470567	0.00174572	0.286468216	-0.017784419	0.534787573	0.0011414	0.419687421	0.003856108	0.108850559	9.33E-05	0.494392301	0.000186787	0.519958472
cg24488344	cg24488344	18	77258837	NFATC1	0.001383601	0.01168309	0.001058609	-0.011734614	2.33E-05	-0.129401809	0.007208891	-0.011988385	0.004694941	-0.000237466	0.879938134	-1.77E-06	0.995833535	3.19E-05	0.899166476
cg24488389	cg24488389	1	219452682		0.15332505	0.002934516	0.16008136	0.001311529	0.409810349	-0.034640047	0.230565023	0.001590429	0.431831913	0.003875126	0.030863482	-1.99E-05	0.822392489	-0.000208101	0.047785076
cg24488391	cg24488391	1	170113838	METTL11B	0.464599676	0.004112313	0.468783762	-0.003902058	0.439676281	0.068244135	0.389473905	-0.003078515	0.670417458	0.001541424	0.709727217	-0.000140125	0.149084462	0.000482282	0.042784759
cg24488435	cg24488435	12	54583029	SMUG1	0.273780477	-0.001732714	0.275568574	-0.000952136	0.398482957	0.032544942	0.141093462	-0.000758114	0.43233605	-0.002829058	0.09674688	0.000104791	0.07175076	6.62E-05	0.32930878
cg24488469	cg24488469	1	25426427		0.018340323	-0.006165922	0.022396603	0.004367435	0.02444428	0.079235492	0.033053054	0.004249391	0.064728694	-0.002069649	0.370064297	-0.00013905	0.265751888	0.000116081	0.850639478
cg24488506	cg24488506	11	65667952	FOSL1	0.970876591	1.85E-05	0.970985006	-5.34E-05	0.882749647	0.004365988	0.5366387	-4.44E-05	0.892388751	3.99E-05	0.937887578	2.34E-05	0.521373882	-6.38E-05	0.030591581
cg24488568	cg24488568	15	31437627	TRPM1	0.001141368	0.010947193	0.001190336	-0.007068128	0.00304262	-0.07466265	0.100445098	-0.007170817	0.011829211	0.00435352	0.134047201	0.000828624	5.13E-08	-0.000131627	0.281677994
cg24488589	cg24488589	1	154850415		0.074297985	0.00514495	0.075961432	0.003794497	0.090036761	-0.085165442	0.036123141	0.002843912	0.171715149	0.010597897	0.001660696	-0.0003476	0.048057564	-0.000120989	0.424784181
cg24488602	cg24488602	17	78449508	NPTX1	0.118378559	0.001032904	0.120703707	-0.000102801	0.854875393	-0.010632399	0.247169725	6.91E-06	0.991470983	0.000974525	0.162427051	-2.47E-05	0.845429077	8.02E-05	0.144972566
cg24488739	cg24488739	10	112431719	RBM20	0.76651805	-0.001402814	0.767362385	-0.000146985	0.965209704	-0.004385062	0.946803728	-0.000296262	0.946147463	-0.001596008	0.627104298	-0.000134823	0.593648823	-0.000514788	0.00211607
cg24488810	cg24488810	9	117266816	DFNB31	0.061514194	-0.002915127	0.063445817	0.001151749	0.328932843	0.036867519	0.08958471	0.001315284	0.326968678	-0.001870185	0.201679129	0.000138095	0.548451616	0.00233257	9.21E-09
cg24488834	cg24488834	22	44980631		0.117476761	-0.004030492	0.125126689	0.001655171	0.442901387	0.053268152	0.144498205	0.001965439	0.406956409	-0.002879746	0.306214646	-0.000252659	0.099762927	5.31E-05	0.72006461
cg24488861	cg24488861	17	49198150	SPAG9	0.944479257	0.000127359	0.944213933	-0.002775553	0.064025793	-0.001244514	0.960797931	-0.002468641	0.068029299	-0.003672577	0.070804965	0.000167616	0.049732464	2.67E-06	0.973684812
cg24488891	cg24488891	10	25464132	LOC100128811;GPR158	0.11865524	-0.000857346	0.11891019	7.53E-05	0.848608418	0.012496682	0.101759731	0.000177696	0.701408501	-0.000859402	0.067932133	-2.23E-05	0.562283996	0.000515372	0.000362773
cg24488961	cg24488961	14	75179490	FCF1;AREL1	0.925876476	9.39E-05	0.926151737	-0.000926725	0.20070714	0.003689588	0.79273935	-0.000814303	0.143027719	-0.001142153	0.312854623	0.000152641	0.097665396	-2.45E-05	0.755681407
cg24489010	cg24489010	3	186914000	RTP1	0.979984671	-0.00010619	0.980097473	0.002232887	0.501875174	0.013542757	0.819061018	0.002349147	0.458227885	0.002681968	0.574023437	0.000797828	0.00029654	-9.69E-05	0.556079723
cg24489015	cg24489015	17	56316162	LPO	0.778237093	0.001098338	0.77904143	-0.002066355	0.458560968	-0.028505399	0.599697275	-0.002375911	0.441082091	-0.001081353	0.715613466	0.000178267	0.094910561	0.000444811	0.074389465
cg24489074	cg24489074	10	130230054		0.209849025	-0.004007809	0.215124149	0.004711856	0.048415844	0.048902082	0.274470389	0.003522507	0.20302673	0.0020726	0.416593478	-0.000335141	0.013689407	0.000298052	0.450865697
cg24489113	cg24489113	6	107319341		0.696129465	0.001294511	0.6975814	0.000134371	0.96124994	-0.026015427	0.575523467	-0.000191747	0.948697654	0.001142284	0.747529781	7.12E-05	0.647411861	0.001512152	7.97E-11
cg24489116	cg24489116	5	175462235		0.779996158	0.000930531	0.78145869	-0.001343773	0.583932952	-0.02686196	0.564492898	-0.001353803	0.337326911	-3.21E-05	0.993726231	0.000140642	0.58122047	-1.60E-05	0.903319791
cg24489121	cg24489121	6	11785994		0.244499916	0.004254166	0.241316827	-0.000563441	0.849209758	-0.079541672	0.118574489	-0.000921377	0.683290595	0.003128709	0.492610029	0.000363505	0.065647399	-0.000152961	0.307205569
cg24489135	cg24489135	14	56274130		0.415615137	-0.002845797	0.405625076	-0.008437362	0.085205803	0.060312288	0.213007544	-0.008787899	0.067524562	-0.006551069	0.275094689	0.000699404	0.017275641	-0.002573964	0.002461345
cg24489161	cg24489161	12	50595889	LIMA1	0.066557678	0.003524132	0.067596447	0.00123331	0.378652379	-0.046208666	0.082853532	0.001052088	0.458434196	0.00480461	0.019331617	-9.94E-05	0.688828526	-0.000153123	0.35936927
cg24489233	cg24489233	1	159155348	CADM3	0.920046297	-0.000295535	0.919962239	0.002448665	0.406910299	-0.006353304	0.877215321	0.000987677	0.738816748	0.001888713	0.607285627	1.72E-05	0.944826267	6.00E-05	0.727673643
cg24489237	cg24489237	1	164529170	PBX1	0.691219151	0.000625558	0.692310019	-0.001513263	0.180780103	-0.002042688	0.925699523	-0.001246755	0.260164884	-0.001571339	0.291963409	7.73E-05	0.192022925	2.91E-05	0.654051631
cg24489253	cg24489253	4	76932184	ART3	0.779375734	0.000747814	0.777652366	0.001309122	0.536897499	-0.007970418	0.828569775	0.001269603	0.45274984	0.001973423	0.542382457	-9.22E-05	0.537731141	-0.000138553	0.293300754
cg24489302	cg24489302	20	35260506	SLA2	0.484203866	-0.001793335	0.483566907	0.005042689	0.037276603	0.027657717	0.439464689	0.005074992	0.02862066	0.00476516	0.13988219	-0.000332437	0.396577772	-0.000205437	0.350287701
cg24489344	cg24489344	22	46457998		0.005435092	-0.008898426	0.00737562	0.031062351	1.70E-07	0.136946826	0.003696253	0.03083433	2.23E-05	0.014532404	0.002429832	-0.000213146	0.40232463	-0.000550912	0.424681292
cg24489370	cg24489370	15	42562638	TMEM87A	0.127393091	-0.002401637	0.129020936	0.002407983	0.074949059	0.01818696	0.402731644	0.00239317	0.020615382	0.000728492	0.72385956	-9.52E-05	0.307628448	-0.000241662	0.019986297
cg24489398	cg24489398	6	32936052	BRD2	0.967962335	-2.19E-05	0.968081587	-8.62E-05	0.825058758	0.000488723	0.948754176	-0.00010411	0.770611576	-2.29E-06	0.996750758	0.000100659	0.038369139	-4.61E-05	0.289879011
cg24489507	cg24489507	4	61731073		0.308719388	-0.00491264	0.310522266	0.002592603	0.450745391	0.141392887	0.037592501	0.003567545	0.286973423	-0.004601176	0.331326332	-0.000186391	0.423150889	0.000181655	0.649693629
cg24489561	cg24489561	5	167379259	TENM2	0.801428527	-0.001082938	0.802152624	0.005677332	0.067970753	0.011593189	0.846570952	0.005534933	0.051335241	0.004466779	0.313243175	-0.000173108	0.337762863	-1.98E-05	0.889638068
cg24489571	cg24489571	2	149401936	EPC2	0.79019517	0.000408014	0.791338237	-0.001559245	0.186993258	-0.002457939	0.908578202	-0.001692795	0.080085858	-0.001165251	0.508693227	5.81E-05	0.285018088	3.99E-05	0.513133283
cg24489626	cg24489626	22	18453180	MICAL3	0.703506509	-0.002809269	0.70324293	0.010884684	0.05179004	0.202370669	0.053839932	0.010361313	0.182607385	0.008751908	0.098004802	-0.000547189	0.011445314	-0.000272243	0.6431965
cg24489686	cg24489686	X	137789932	FGF13	0.187861417	-0.003889283	0.19054939	0.002847334	0.28094076	0.03480368	0.39729759	0.002214441	0.432538859	-0.000401469	0.906890803	0.000224124	0.267556136	0.000440542	0.044691924
cg24489689	cg24489689	12	8028945		0.23961031	0.00382046	0.24768455	0.000462658	0.851167047	-0.067727396	0.142880218	-6.65E-05	0.980326654	0.004647273	0.159364915	-0.000287346	0.081082354	0.000127995	0.334792206
cg24489697	cg24489697	9	90113286	DAPK1	0.958494236	2.62E-05	0.958648675	-0.000356155	0.322921737	0.000527499	0.939942116	-0.000328596	0.411767512	-0.000399081	0.397588708	-1.29E-05	0.669415404	-7.96E-06	0.775687323
cg24489759	cg24489759	11	15685545	LOC102724957	0.443789653	-0.003466665	0.449333264	-0.00136661	0.693847243	0.041835988	0.510363051	-0.001125917	0.713342911	-0.004072908	0.392661024	-9.29E-05	0.577455832	0.000952874	0.128445886
cg24489774	cg24489774	X	113872720	HTR2C;MIR764	0.714605359	-0.00191913	0.712885918	0.007967296	0.098547715	0.03045166	0.675752291	0.007525215	0.122446294	0.009633302	0.105215143	-0.000608003	0.021285949	9.19E-05	0.699617469
cg24489813	cg24489813	12	53574330	ZNF740;CSAD	0.594170349	0.000154683	0.595544318	-2.57E-05	0.901020495	0.000213378	0.957834312	-3.23E-05	0.906269507	0.000143961	0.509540176	-5.03E-06	0.833152594	-4.29E-05	0.023279373
cg24489868	cg24489868	6	158787677	TULP4	0.006046942	0.010862005	0.006236181	-0.007898631	0.005200801	-0.098431236	0.069303644	-0.007370147	0.029756402	0.00171358	0.602095877	1.28E-05	0.914625979	-0.000773802	0.000151672
cg24489972	cg24489972	7	105817320		0.953993255	-5.24E-05	0.954185126	-0.000405245	0.53088919	0.006272391	0.620161823	-0.00010597	0.841904373	-0.001018482	0.282764763	-1.27E-05	0.89775347	-6.19E-05	0.361246468
cg24489983	cg24489983	8	25904914		0.728332542	-0.000264334	0.729304334	0.000599717	0.271369096	0.006284179	0.553257252	0.00073392	0.179485403	0.000110637	0.885630239	0.000295783	0.004800975	0.000111938	0.414675662
cg24489987	cg24489987	11	12115574		0.787270706	-0.000420846	0.787977708	0.001970269	0.088824608	0.020248723	0.353837349	0.002187605	0.072805483	0.001220295	0.432792549	-5.34E-05	0.691748087	1.33E-05	0.912023201
cg24490039	cg24490039	12	120967180	COQ5	0.666438198	-0.000630894	0.66760555	-0.000356501	0.732768831	0.009053924	0.656680626	5.02E-06	0.995986796	-0.001564073	0.281444843	2.07E-05	0.76390538	-4.46E-05	0.591307283
cg24490107	cg24490107	7	50315389		0.599503587	0.000801921	0.602541357	0.001747785	0.153131636	-0.009978127	0.641137719	0.001275987	0.279474371	0.00336136	0.047775673	-0.000201809	0.068975696	-9.66E-05	0.278242514
cg24490133	cg24490133	1	245607970	KIF26B	0.410510862	0.003490019	0.412472938	0.002166903	0.499555581	-0.011358841	0.846898393	0.00053564	0.882876216	0.008331991	0.03739074	0.000315847	0.04349328	-0.000386382	0.069969348
cg24490154	cg24490154	X	129122111	BCORL1	0.291685092	0.004119348	0.296133689	-0.001077349	0.773765868	-0.043236042	0.430287805	-0.000848013	0.857512247	0.004277966	0.276876437	0.000222354	0.345109018	0.000191609	0.405253164
cg24490202	cg24490202	1	109505974	CLCC1	0.830788575	0.000212447	0.831409244	-0.000712579	0.316873104	-0.00242421	0.860894306	-0.000603421	0.373191597	-0.000766548	0.444249989	7.82E-05	0.269339079	-1.42E-05	0.770690439
cg24490227	cg24490227	11	133928292		0.513540954	0.000552805	0.51480034	0.001422898	0.141288522	-0.01008168	0.397860281	0.001048274	0.144540003	0.002394672	0.081459737	-5.82E-05	0.375558417	0.000161691	0.592610748
cg24490248	cg24490248	9	25964932		0.141091583	-0.003338153	0.142574216	0.002823567	0.082049333	0.056941637	0.072378493	0.002956195	0.099041008	-0.000627472	0.752887988	-5.83E-05	0.622926113	2.99E-05	0.838045327
cg24490256	cg24490256	8	21626111	GFRA2	0.882213716	-0.000302501	0.881298325	0.002766708	0.242228248	0.007624773	0.788320305	0.00361865	0.043984134	0.001163065	0.731309742	0.000181206	0.284038148	0.000245614	0.430920925
cg24490279	cg24490279	1	2997360	PRDM16	0.015126797	-0.013108518	0.017232115	0.001291382	0.798468536	0.126708155	0.091710215	0.00118102	0.828153588	-0.011095004	0.103894949	-9.83E-05	0.604133145	1.27E-05	0.980200749
cg24490326	cg24490326	2	223535775	MOGAT1	0.442555578	0.003278162	0.431177087	-0.006728136	0.034547771	-0.038022936	0.510012586	-0.005995538	0.085447723	-0.004411395	0.248969984	0.000510468	0.006383373	0.000997893	0.000103038
cg24490338	cg24490338	1	154164054	TPM3	0.541786146	0.001789331	0.543291566	0.00337128	0.110082372	-0.051727183	0.2070775	0.00320704	0.042690801	0.00495783	0.134226204	5.73E-05	0.68599282	-0.000112815	0.478596253
cg24490529	cg24490529	7	4279385	SDK1	0.247941538	-0.003520817	0.249704272	0.006314267	0.004639172	0.043733648	0.301924985	0.006324409	0.033373433	0.002665372	0.241958245	-0.00020207	0.0526583	-0.000270943	0.033933884
cg24490542	cg24490542	1	34628784	CSMD2	0.463650419	0.00075676	0.465315797	-0.001458281	0.050611014	-0.00641634	0.654819182	-0.001082496	0.161970914	-0.001244352	0.184329425	-0.000537151	0.003897787	0.000130753	0.265947753
cg24490545	cg24490545	22	22383893		0.363662034	-0.0022657	0.368610017	0.00058997	0.780088218	0.024680865	0.480940231	0.000301743	0.900828122	-0.002172788	0.402665779	-0.000157777	0.128170774	-9.60E-05	0.520235872
cg24490567	cg24490567	6	30157735	TRIM26	0.515160794	-0.001436651	0.516726018	0.003000873	0.059714821	0.014901041	0.627372786	0.003130592	0.034162765	0.00147523	0.524469967	0.000132811	0.355192674	-6.43E-05	0.563553239
cg24490600	cg24490600	1	12027176	PLOD1	0.952513808	0.000163957	0.95269045	0.002718067	0.169505104	-0.011648573	0.761179526	0.002510155	0.119219449	0.003214781	0.302295491	-2.02E-05	0.881837827	-0.000107598	0.289218565
cg24490630	cg24490630	7	113726873		0.131719121	0.001099926	0.135033522	0.000146652	0.804068729	-0.01385976	0.17467865	0.00013539	0.854513835	0.001239959	0.073479985	-4.67E-06	0.92586777	-1.74E-05	0.678594926
cg24490633	cg24490633	6	31838973	SLC44A4	0.869519019	0.000428543	0.870000616	-0.003109134	0.098264193	0.002757167	0.939455303	-0.003097615	0.071989893	-0.003102483	0.254451342	-0.00034588	0.020015422	0.000662516	0.05023953
cg24490722	cg24490722	4	55198913		0.539013706	0.00241044	0.535831141	-0.002849838	0.329055221	-0.055523753	0.307239123	-0.002273946	0.481756878	-0.00221337	0.506088276	-0.000183172	0.253084779	0.000415313	0.601234589
cg24490801	cg24490801	8	57967615		0.265983179	0.005609674	0.267765	-0.007736936	0.033702081	-0.072224534	0.303092146	-0.007166815	0.012765926	-0.003038641	0.595613091	9.32E-05	0.771548178	-0.000529025	0.332872268
cg24490843	cg24490843	17	38752624		0.364758897	-0.001594254	0.359700903	-0.004666	0.010831472	0.02852683	0.243374207	-0.005153201	0.005915138	-0.006108957	0.015713437	0.000158667	0.143245925	0.000211652	0.678353917
cg24490859	cg24490859	3	184429760	MAGEF1	0.709386646	0.000232872	0.704648829	-0.001454289	0.113855267	-0.002850939	0.741002139	-0.000697183	0.18677793	-0.001871493	0.122509954	0.000162793	0.007254737	-3.72E-05	0.545538705
cg24490909	cg24490909	7	44530414	NUDCD3	0.636015324	-0.000444787	0.637272844	-0.0004566	0.496321164	0.009692667	0.459157203	-0.000362268	0.579640021	-0.001165313	0.214389422	3.27E-05	0.447694093	-4.85E-05	0.379995937
cg24490913	cg24490913	15	57112940		0.812595073	-0.000483895	0.813800972	0.005919164	0.004470072	0.005267959	0.854409076	0.005787816	0.009706797	0.006051879	0.032398906	-0.000218324	0.032389789	0.000674437	0.070502694
cg24490949	cg24490949	6	155777959	NOX3	0.419489114	-0.003236094	0.410170562	0.007503272	0.029419608	0.047598706	0.385011941	0.007463696	0.067338781	0.004539837	0.255670942	-0.000299753	0.051755038	5.85E-05	0.762194133
cg24491028	cg24491028	1	109176564	FAM102B	0.662758335	-0.000878981	0.665563541	0.001976174	0.500849177	0.023687937	0.409230007	0.001382172	0.379023686	0.002574393	0.512594335	-4.79E-05	0.678482611	-0.000417107	2.23E-05
cg24491078	cg24491078	9	129246144	MVB12B	0.692601646	-0.001080371	0.692398199	0.008237769	0.00013947	0.01044063	0.782912292	0.008609597	0.000990567	0.006447505	0.01687804	-9.03E-05	0.766292255	-0.00100277	6.62E-05
cg24491079	cg24491079	2	47595451	EPCAM	0.98665857	4.29E-05	0.986708252	0.00258993	0.159854254	-0.00201769	0.95489164	0.001664272	0.471623958	0.003927286	0.029261785	-0.000110291	0.314468204	-0.000237361	0.020141961
cg24491328	cg24491328	12	4040333		0.276310447	-0.002067408	0.281357579	0.00133272	0.324037719	0.039182228	0.144265679	0.001594319	0.310763892	-0.000834705	0.596127391	0.000217927	0.146585872	3.62E-05	0.697179043
cg24491364	cg24491364	1	112408123	KCND3	0.352720173	-0.003184243	0.354514231	0.007901047	0.001783461	0.026589056	0.576303239	0.007082488	0.014003651	0.006014505	0.053919174	1.59E-05	0.922490561	0.000224971	0.304240243
cg24491369	cg24491369	8	144331910	ZFP41	0.928384384	-0.000223466	0.928874809	0.000754035	0.693539639	0.002309196	0.947070805	0.000905546	0.715771043	0.000217107	0.913550993	-2.97E-05	0.817676284	0.000129777	0.39807212
cg24491493	cg24491493	6	159081725	SYTL3	0.966064463	-0.000148042	0.966190771	0.002446835	0.32613427	0.017623436	0.716026118	0.003851037	0.139930372	8.04E-06	0.997942473	-0.00024082	0.277038119	-0.000160578	0.444512092
cg24491553	cg24491553	15	41851210	TYRO3	0.866594739	0.000215878	0.867508586	0.000623087	0.554437391	-0.007985271	0.657942234	0.001081435	0.37962949	3.88E-06	0.997455916	-1.04E-05	0.942247439	0.000119985	0.233792074
cg24491576	cg24491576	7	124570130	POT1	0.216046622	-0.00131338	0.217758446	0.000272111	0.718027911	0.021418908	0.14798687	0.000303749	0.72223595	-0.001129211	0.238297024	-2.22E-05	0.736965526	8.88E-06	0.901116934
cg24491618	cg24491618	7	150649807	KCNH2	0.445365321	-0.002337527	0.447060752	0.001144121	0.600207373	0.044790545	0.294272568	0.000620762	0.809332954	-0.0001252	0.962123672	-0.000206997	0.097745702	-0.000315057	0.062313617
cg24491749	cg24491749	4	107236485	AIMP1;TBCK	0.060302967	-0.007248407	0.061771516	0.001479704	0.662370023	0.094553549	0.079289996	0.001082319	0.758680088	-0.005698357	0.211370467	-7.68E-05	0.685394658	-0.000308891	0.202188685
cg24491766	cg24491766	7	21985706	CDCA7L	0.103749707	0.000873296	0.107289272	-0.000794262	0.062032158	-0.012203104	0.105483447	-0.000723235	0.136038092	-0.000106707	0.841201456	0.000498029	0.000325572	8.33E-05	0.185284101
cg24491774	cg24491774	2	225812595	DOCK10	0.140200637	-0.004769699	0.137489537	0.010852419	0.042299929	0.061963523	0.16860402	0.008264469	0.115412289	0.009188207	0.143697937	-0.000407016	0.098011681	0.000203478	0.581825458
cg24491776	cg24491776	6	33853268		0.891506505	-0.000390699	0.891908067	0.004707052	0.023870642	0.008471502	0.831710136	0.004676044	0.050835136	0.004577745	0.064898841	-9.94E-05	0.421494825	1.53E-05	0.913346733
cg24491780	cg24491780	15	41107391		0.571414518	-0.002989071	0.572847695	0.001952779	0.604252273	0.023154455	0.75252361	0.000732406	0.799075105	0.001870687	0.73592663	0.000236955	0.226852233	-7.10E-05	0.58194105
cg24491784	cg24491784	15	96887824		0.998598086	-5.67E-06	0.998608845	0.006918668	0.190030595	0.042579749	0.354441817	0.007560859	0.244587942	0.008736381	0.159049315	0.00026105	0.292323237	0.000542876	0.008034658
cg24491887	cg24491887	6	127440086	RSPO3	0.656145204	0.000325356	0.657343544	-0.000982867	0.062614047	-0.002410352	0.812532992	-0.00089545	0.175527132	-0.000832256	0.166876605	3.39E-05	0.514452444	-2.03E-07	0.997548982
cg24491907	cg24491907	7	11013444	PHF14	0.058752326	-0.001681055	0.064835636	0.001212237	0.081087517	0.021212091	0.091511026	0.001164267	0.147233518	-0.000376544	0.654919902	9.24E-05	0.206944053	-6.60E-05	0.168549778
cg24491939	cg24491939	18	29186408		0.434246705	-0.003571947	0.429959142	0.010091413	0.064182303	0.096629507	0.135006996	0.008355237	0.095610678	0.01005404	0.128655449	-4.76E-05	0.80518072	-0.000105787	0.480703953
cg24492011	cg24492011	2	112004208		0.539886651	0.001266222	0.541396504	0.001676996	0.256844632	-0.008712876	0.761564424	0.001249254	0.531504646	0.003638419	0.015942751	2.95E-06	0.980544349	-0.000114624	0.322078884
cg24492041	cg24492041	5	125709666	GRAMD3	0.794134792	-0.001004235	0.794598129	-0.000373439	0.905155946	0.007571268	0.887790846	-0.00016834	0.96409951	-0.002842375	0.403505054	-0.000239558	0.128226239	-0.000240175	0.768695735
cg24492058	cg24492058	1	12203751	TNFRSF8	0.566533363	-0.000939258	0.569622578	0.004273997	0.022553456	0.007843998	0.733998045	0.003366128	0.085236187	0.003664695	0.093481237	-0.000216982	0.164054985	3.47E-05	0.94988482
cg24492099	cg24492099	15	91147638	CRTC3	0.944747522	-0.000147856	0.944952967	0.002633017	0.087133856	0.012051025	0.684982384	0.003304866	0.090887398	0.001316979	0.428739015	0.000175927	0.399686261	0.00034419	0.179702185
cg24492101	cg24492101	1	19164071		0.053399455	0.00552037	0.055490411	-0.002048884	0.694989687	-0.092118082	0.024697556	-0.001647138	0.766833425	0.001706825	0.800900014	-0.000311248	0.061992382	-2.33E-05	0.895402449
cg24492119	cg24492119	6	158245646	SNX9	0.095182225	0.00403578	0.091896477	-0.007863992	0.000148805	-0.062959622	0.060218485	-0.007919289	0.001500527	-0.004417538	0.061777578	-7.83E-05	0.446019515	0.000142205	0.452432532
cg24492140	cg24492140	13	34392781	RFC3	0.310595348	-0.003909398	0.312398442	-0.005137452	0.064228157	0.061045869	0.255686129	-0.004247243	0.014453525	-0.010652042	0.016700317	0.000316748	0.206070857	8.06E-05	0.72628891
cg24492183	cg24492183	3	63262542	SYNPR	0.428199996	0.004022248	0.432898428	0.001532851	0.673682932	0.002489415	0.971934521	0.002039157	0.640476629	0.005631627	0.176554835	0.00013652	0.707397064	-0.000449742	0.070812545
cg24492202	cg24492202	4	2802612	SH3BP2	0.025635132	-0.015138042	0.027401763	-0.009380879	0.062657367	0.19077737	0.043656236	-0.006726456	0.181028369	-0.027568244	0.000175618	-4.23E-05	0.840812382	0.001122078	0.129987393
cg24492273	cg24492273	1	1378060	VWA1	0.241557009	0.002569562	0.246053091	0.000425174	0.78778884	-0.043067525	0.162490759	-0.000615914	0.719671612	0.00472639	0.01875365	-0.000266929	0.039713009	-5.17E-05	0.654091468
cg24492374	cg24492374	22	24093423	ZNF70	0.321109901	-0.001010795	0.325506657	0.00135434	0.71948699	0.024923749	0.090447457	0.002119047	0.590309354	-0.000215428	0.967173544	0.000676868	0.076819673	0.000306278	0.229409253
cg24492431	cg24492431	8	118963957	EXT1	0.044253388	0.010784205	0.045931343	-0.009257243	0.018705258	-0.080848652	0.271755515	-0.008548974	0.160859271	0.00047199	0.800713471	0.00063078	0.052496126	-0.000133447	0.298709135
cg24492508	cg24492508	12	19386397	PLEKHA5	0.011723312	-0.008913806	0.013897054	0.008010019	0.00174415	0.094454392	0.055647256	0.008394344	0.001646594	-0.001265661	0.71143537	-4.72E-05	0.831677574	9.33E-05	0.537228647
cg24492556	cg24492556	6	126102228		0.545877382	-0.000729408	0.547373171	-0.000878574	0.309179459	0.014548648	0.387363773	-0.000526821	0.42327112	-0.002389255	0.063994813	3.00E-05	0.512471961	-9.89E-05	0.080120852
cg24492629	cg24492629	7	699904	PRKAR1B	0.480000116	0.001313733	0.483790217	0.002572461	0.094003221	-0.023555135	0.368061973	0.002236581	0.202540321	0.004807683	0.016136574	-3.34E-05	0.847850506	-1.43E-05	0.92797811
cg24492694	cg24492694	11	2595605	KCNQ1	0.061049233	0.003489484	0.062014329	-0.001249028	0.342685375	-0.051238244	0.04844408	-0.001043102	0.455583889	0.002126569	0.218216634	-3.33E-05	0.415607156	3.29E-05	0.401129055
cg24492740	cg24492740	4	368129		0.109483078	-0.006506971	0.103533541	0.00832577	0.022881139	0.092769021	0.096374881	0.009196144	0.031847882	-5.16E-05	0.989853066	0.000100083	0.577416479	-0.000180057	0.275944197
cg24492744	cg24492744	3	159355986	IQCJ-SCHIP1;SCHIP1	0.365232621	0.002230634	0.367019245	0.000696812	0.691087689	-0.030259472	0.377363868	0.000954179	0.63454818	0.002231303	0.30510916	-0.000214316	0.362677277	1.36E-05	0.944532457
cg24492749	cg24492749	6	167063318	RPS6KA2	0.006366393	0.013041519	0.005159273	-0.001467356	0.789728779	-0.167672279	0.009527333	-0.000640103	0.917025826	0.011494355	0.079503658	0.000446884	0.008488447	0.000774761	2.16E-05
cg24492778	cg24492778	15	57414740	TCF12	0.218021109	-0.004045875	0.216860243	0.008545471	0.03780116	0.048462293	0.289414496	0.007674816	0.024317174	0.006665602	0.220471235	-0.000252571	0.130856063	-9.44E-05	0.888437227
cg24492862	cg24492862	1	236687801	LGALS8-AS1;LGALS8	0.196663438	-0.001343646	0.19833223	0.000299781	0.684753965	0.027145698	0.062647112	0.000563382	0.331477606	-0.001594662	0.159866368	-9.12E-05	0.192102109	-3.20E-05	0.531190269
cg24492876	cg24492876	3	189703833	P3H2	0.840230289	-0.001181582	0.840817309	0.006222936	0.13992283	0.003116624	0.969513969	0.006420098	0.096195931	0.005310914	0.383979971	-0.00015424	0.331138103	-4.73E-05	0.811585012
cg24492886	cg24492886	1	28474511	PTAFR	0.107892818	0.006035421	0.109206785	-8.42E-05	0.974673072	-0.108936122	0.038287849	-0.000556074	0.822273753	0.007358279	0.053724731	-0.000251669	0.034518787	0.00100325	0.001889324
cg24492915	cg24492915	13	24731285	SPATA13	0.453536528	-0.002068535	0.45521891	0.002545014	0.198063896	0.016559339	0.665894836	0.002595978	0.181779041	0.000461323	0.870441077	-9.23E-05	0.493930183	1.37E-06	0.991908664
cg24492945	cg24492945	10	133648247		0.001383001	-0.008524586	0.001838003	0.001568437	0.398903205	0.085274783	0.019823162	0.001081143	0.542564626	-0.00599704	0.030769676	-2.59E-05	0.819974998	0.000186027	0.604755286
cg24493015	cg24493015	11	67283792		0.344135635	-0.002578979	0.34593359	0.002759782	0.157691633	0.029956458	0.429267682	0.003182203	0.147518106	-0.00071273	0.774172252	-5.33E-05	0.664963641	7.61E-05	0.549956555
cg24493060	cg24493060	7	104793890	SRPK2	0.762724392	-0.000625671	0.76358159	0.002534527	0.08986958	0.006185424	0.830144233	0.002596288	0.089933502	0.001804327	0.390961095	0.000495502	0.026067257	-0.000285651	0.005314398
cg24493068	cg24493068	20	35885786	GHRH	0.697676282	-0.00073471	0.692997732	0.001328891	0.355671487	0.008950546	0.729189242	0.001358896	0.39057753	0.001055838	0.538599228	0.000175974	0.312808271	-0.000137727	0.245041578
cg24493115	cg24493115	1	110655091	UBL4B	0.644234834	0.001627002	0.645468423	0.002645303	0.294302085	-0.016312328	0.73925957	0.003442825	0.249255405	0.002900407	0.327218043	-0.000171551	0.132827956	2.27E-05	0.860697593
cg24493137	cg24493137	1	246729572	CNST;TFB2M	0.927313883	0.000177055	0.927506209	-0.002120792	0.1414818	0.004466792	0.868642408	-0.002322428	0.052945082	-0.001938822	0.352058756	8.44E-05	0.221056047	5.88E-05	0.40725738
cg24493218	cg24493218	1	36755144	THRAP3	0.13540987	-0.002018744	0.136867187	0.000746462	0.436297147	0.034946814	0.064458925	0.000310791	0.807116981	-0.000629393	0.489376544	0.00045872	0.044608098	-0.000168935	0.063054386
cg24493306	cg24493306	6	123119104	SMPDL3A	0.460052537	-0.00106028	0.46172407	0.001030181	0.315280913	0.015344865	0.442381062	0.001106615	0.380764443	-6.87E-05	0.951931357	-6.49E-05	0.626347858	4.58E-05	0.603078711
cg24493334	cg24493334	7	38217897	STARD3NL	0.278788163	-0.000344286	0.280579691	0.000584713	0.011493471	0.008878693	0.047017724	0.000533949	0.010546618	0.000335842	0.321480345	6.17E-06	0.794699298	6.78E-07	0.97305446
cg24493446	cg24493446	15	40212106	GPR176	0.939025248	0.000133207	0.939875351	-0.001682229	0.190196572	-0.000551696	0.982024381	-0.001711476	0.165463045	-0.001659309	0.347671112	0.00017039	0.046004075	0.000235388	0.029940213
cg24493548	cg24493548	15	70388491	TLE3	0.520375862	-0.00101717	0.521929777	0.00063822	0.571793889	0.015848773	0.471889974	0.000728159	0.457648673	-0.000783736	0.635794685	2.95E-05	0.549060562	9.75E-05	0.04949415
cg24493558	cg24493558	4	25098059		0.007624521	0.008263863	0.008319227	-0.007104855	0.001831289	-0.059746108	0.15464482	-0.007384547	0.024443219	0.001625842	0.388314691	-0.000118706	0.425340537	-0.00010938	0.317795888
cg24493568	cg24493568	17	36709027	SRCIN1	0.294179145	-0.002100017	0.295978411	0.002149307	0.134097085	0.014879348	0.592143995	0.00217657	0.101190069	0.000273772	0.892190323	-7.58E-05	0.597169317	0.000596176	0.150824482
cg24493642	cg24493642	8	103865466	AZIN1	0.301479709	-0.005585857	0.288073362	0.011460157	0.016443224	0.083564632	0.255141324	0.011231043	0.050744814	0.006306357	0.242858447	-0.000320917	0.261438908	-0.000418834	0.069047006
cg24493649	cg24493649	6	31847922	EHMT2;SLC44A4	0.635574245	-0.001000147	0.638341423	0.001484786	0.338185947	-0.002504972	0.932264558	0.001305774	0.420479143	0.000804731	0.704748746	-0.000107616	0.455588483	-0.000348754	0.017800979
cg24493737	cg24493737	4	14113215		0.652827121	0.0008442	0.656047221	0.002277291	0.30061463	0.001781101	0.94641508	0.002412043	0.381165065	0.001625129	0.37735084	-5.59E-05	0.66645108	-0.000159455	0.128133042
cg24493811	cg24493811	15	76017544	ODF3L1	0.792448412	0.000662236	0.793805774	-0.001039003	0.666258683	-0.001950106	0.956038437	-0.001692254	0.489846965	0.000896082	0.786154471	-5.35E-05	0.682834209	-0.000260685	0.028755471
cg24493890	cg24493890	7	144134664		0.694755408	-0.001306478	0.695835156	0.006243641	0.010316219	0.029439069	0.525548212	0.006239635	0.025837143	0.004914146	0.09403453	-0.00013231	0.399223147	-0.00020719	0.187361999
cg24493940	cg24493940	12	132313678	MMP17	0.015850033	0.006188464	0.016241999	-0.00397284	0.029332282	-0.0825826	0.020503584	-0.004174232	0.072799624	0.002479531	0.213592304	7.82E-05	0.347565911	-1.39E-05	0.912584971
cg24493976	cg24493976	12	58335196	XRCC6BP1	0.380980981	-0.001599974	0.390837223	-0.000883397	0.548169157	0.021484695	0.406829725	-0.000709406	0.66711041	-0.003074172	0.090274011	7.99E-05	0.303472291	1.92E-05	0.793068799
cg24494009	cg24494009	15	101926307	PCSK6	0.315818426	0.004354499	0.317621829	0.000762537	0.804871239	-0.048357642	0.422798848	0.001083063	0.729113535	0.003552725	0.302157916	2.89E-06	0.981494681	0.000137329	0.471257752
cg24494142	cg24494142	5	67819512		0.52233661	0.002591096	0.525483624	0.0005685	0.845130358	-0.048184032	0.395465851	0.000821643	0.81417603	0.003112902	0.370872221	-0.000598415	0.017134297	-3.90E-07	0.997780242
cg24494155	cg24494155	2	84744793	DNAH6	0.572005645	-0.001388756	0.573437324	0.000236911	0.892409	0.012739891	0.709313615	-0.00082697	0.612225784	0.000290651	0.901272959	-0.000295982	0.150952001	0.000836399	5.46E-05
cg24494227	cg24494227	6	168070460		0.147246778	-0.004878248	0.148755359	0.001207458	0.612689396	0.050841326	0.276086657	0.001788057	0.369169095	-0.004506601	0.217613696	-0.000140592	0.245013648	0.000155517	0.536220227
cg24494257	cg24494257	22	37554170		0.067323114	-0.007857819	0.064241729	0.002681222	0.390345429	0.126699701	0.03302755	0.002896248	0.359608682	-0.006057618	0.146980279	-4.93E-05	0.703606265	0.000274783	0.196090356
cg24494262	cg24494262	4	155339844	DCHS2	0.692758409	-0.001924471	0.692714857	0.005711091	0.254600192	0.038552556	0.572020747	0.006545362	0.197679174	0.004322102	0.491702401	-0.000287452	0.087460013	0.00023138	0.262494576
cg24494263	cg24494263	20	61434916	OGFR-AS1;OGFR	0.367717291	-0.003461325	0.379229592	-0.001613225	0.628270583	0.012830216	0.81298498	-0.001066889	0.597901103	-0.004107979	0.428237904	0.000305707	0.228206432	-0.000160569	0.823718698
cg24494277	cg24494277	X	47985510	SPACA5	0.695137335	-0.001382996	0.697015043	0.002507028	0.378121221	0.032309016	0.514052181	0.002561675	0.456988168	0.001891171	0.570403123	0.00055411	0.233087388	0.000390848	0.214157411
cg24494316	cg24494316	7	113726705		0.379014388	-0.000601044	0.376413201	-9.02E-05	0.873328674	0.01158074	0.223363276	-0.000210374	0.720375295	-0.000507587	0.510480994	5.31E-05	0.271807353	2.62E-05	0.555111879
cg24494338	cg24494338	12	6760082	ING4	0.539122387	-0.002513205	0.540634017	0.003191876	0.275804208	0.044513656	0.43481052	0.003256701	0.353666388	0.001280265	0.656489676	-0.000303157	0.060270031	-0.00011593	0.586201816
cg24494412	cg24494412	17	7137978	DVL2	0.908254312	-0.000131986	0.908703799	-0.000559686	0.493966897	-0.000202305	0.989881922	-0.000686587	0.575377287	-0.000512445	0.37606535	5.00E-05	0.266633993	1.75E-06	0.967496012
cg24494491	cg24494491	4	183006582		0.894362147	-0.000474784	0.892703928	0.009426738	0.006055165	0.013782592	0.779292673	0.008657796	0.020470142	0.009824501	0.021040385	-0.000274451	0.106820882	-0.000513885	0.184617409
cg24494556	cg24494556	10	43134100	ZNF33B	0.77285015	0.000347916	0.774291228	-0.001453504	0.183705595	-0.003844662	0.820143104	-0.001367711	0.261556478	-0.001701894	0.181322023	8.74E-05	0.191025873	-8.10E-06	0.929367995
cg24494577	cg24494577	1	16475112	EPHA2	0.192189812	0.004570688	0.196091035	-0.00063127	0.826567037	-0.058264056	0.235550122	-5.20E-05	0.980564631	0.003813504	0.402867041	-4.86E-05	0.801503535	-0.000294363	0.096763027
cg24494581	cg24494581	21	35916745	RCAN1	0.499664662	-0.002309977	0.498317241	0.003406779	0.201699806	0.039325017	0.40791715	0.003378409	0.299979153	0.002035317	0.447506617	-0.000390834	0.063486434	-4.50E-05	0.8068715
cg24494587	cg24494587	13	110913606	COL4A1	0.755940489	0.000640077	0.755715974	0.004899486	0.126796959	-0.017675889	0.542042886	0.001794515	0.255559842	0.00845033	0.046942696	-0.000375998	0.08980803	-3.76E-05	0.862411605
cg24494617	cg24494617	8	22735388	PEBP4	0.06651632	0.002712742	0.063139579	-0.002051954	0.05797959	-0.032883643	0.102040076	-0.002029868	0.119283874	0.000570437	0.650478555	-3.91E-05	0.752029424	-0.000441908	0.224841826
cg24494672	cg24494672	6	56245348	RNU6-71P	0.419722666	-0.002599216	0.420100784	0.001517081	0.523078707	0.038894888	0.385007525	0.002437536	0.453574333	-0.002555939	0.243457575	-0.000172015	0.154308386	0.000189512	0.697328845
cg24494723	cg24494723	5	149160911	PPARGC1B	0.986789137	5.17E-05	0.986787759	-0.003563732	0.110409468	0.003813058	0.929802118	-0.003482521	0.191989188	-0.003689926	0.181836236	-0.000130956	0.365234922	-0.000154724	0.675669217
cg24494780	cg24494780	7	140324475		0.169984012	-0.005322224	0.174030361	0.004010549	0.323434027	0.09436279	0.087649769	0.00314567	0.466724234	-0.000485558	0.92532719	0.000502976	0.052498647	0.000545503	0.34350027
cg24494802	cg24494802	4	2284235	ZFYVE28	0.097889782	-0.005102329	0.098196967	0.004146316	0.128228709	0.073665703	0.087260425	0.004092728	0.18897329	-0.001050104	0.746978977	0.000472084	0.182540479	-0.000719283	0.138441198
cg24494810	cg24494810	20	46979445		0.33980202	0.004629372	0.347680633	-0.001834457	0.622135701	-0.079236952	0.249177499	-0.001774658	0.658903483	0.003592772	0.440052536	0.000823185	0.001592371	0.000382252	0.175631547
cg24494885	cg24494885	6	56798605	DST	0.495029141	0.003540846	0.496607723	-0.001538886	0.732995163	-0.041677746	0.565609296	0.000430009	0.934598296	-0.000799732	0.882646258	-0.000222748	0.079227946	0.000120335	0.837669329
cg24494967	cg24494967	13	60738284	DIAPH3	0.607650684	0.000596663	0.60976619	-0.001444693	0.125201068	-0.002019123	0.900522301	-0.00135086	0.051189188	-0.001195941	0.416505692	4.85E-05	0.400165271	4.96E-06	0.93667488
cg24495007	cg24495007	8	143867989	LY6D	0.01660991	0.006814246	0.019274188	-0.012371074	1.16E-05	-0.070203443	0.078175105	-0.012105645	0.000515808	-0.004980554	0.110298257	0.000114432	0.570626481	0.000364611	0.218146083
cg24495008	cg24495008	15	90198882	KIF7	0.708567244	0.000684165	0.706119749	-0.004092355	0.004362499	-0.009088899	0.718399449	-0.003778913	0.019316183	-0.004194137	0.018370864	0.000364151	0.003917776	0.000301467	0.042376577
cg24495017	cg24495017	5	134370530	PITX1	0.830985425	-0.000225937	0.832487852	0.000856717	0.710033989	-0.000520961	0.972348214	0.000272572	0.783073971	-0.000579848	0.849574648	0.000445303	0.074073754	0.000502099	0.278987146
cg24495035	cg24495035	2	179991669	SESTD1	0.783960694	0.000466066	0.784745357	0.000672878	0.579410698	-0.007035052	0.766183517	0.000498974	0.686784818	0.001532752	0.355518316	-1.98E-05	0.867514592	-1.13E-05	0.930294638
cg24495044	cg24495044	10	134300809		0.982928051	-4.83E-05	0.983058128	0.002850342	0.246490345	0.013328218	0.676192031	0.002909455	0.226552636	0.00330685	0.324662364	-0.000281745	0.264420679	-0.000533445	0.011999723
cg24495062	cg24495062	10	63683346	ARID5B	0.165884256	-0.006508914	0.167462729	0.001277446	0.701247303	0.085840066	0.188846628	0.000994523	0.813394666	-0.00438002	0.241944747	-0.000379731	0.056286666	-0.000951835	0.198066333
cg24495099	cg24495099	6	134824653	LINC01010	0.045477265	-0.006683546	0.050007191	-0.00072543	0.777989467	0.101005425	0.033805208	-0.000442764	0.89049848	-0.007842301	0.00994048	0.000908485	7.77E-05	0.001007469	0.02250085
cg24495177	cg24495177	7	64362326	ZNF273	0.693682072	-0.00084327	0.691750892	0.003056026	0.199234602	0.00583376	0.844509883	0.002700561	0.206896401	0.004368917	0.159246724	-0.000267436	0.244297846	-0.000416989	0.078691119
cg24495234	cg24495234	15	48483217	CTXN2	0.487293577	-0.001088094	0.493112742	-0.001279879	0.428149918	0.018579284	0.403706703	-0.001082846	0.399688637	-0.001962915	0.401239834	-3.98E-05	0.634090548	-8.04E-06	0.933950055
cg24495257	cg24495257	15	75074433	CSK	0.369884497	-0.000643718	0.371124446	0.000346088	0.501517304	0.014656153	0.145729941	0.00026526	0.635724493	-2.37E-06	0.996888395	9.84E-06	0.828343223	-1.46E-05	0.713732818
cg24495298	cg24495298	1	1897785	KIAA1751	0.760733582	0.000691172	0.762670077	-0.001060282	0.5708341	-0.004304119	0.892476541	-0.001729379	0.433171636	-7.15E-05	0.973495665	-0.000107172	0.54456151	0.000546524	0.011588276
cg24495344	cg24495344	1	103574097	COL11A1	0.937966552	0.00010541	0.936763738	-0.002147022	0.071859039	0.000475019	0.979542876	-0.0018191	0.130418753	-0.002927548	0.049688928	0.000163795	0.147647735	8.88E-05	0.317329523
cg24495350	cg24495350	15	72651198	HEXA	0.06000977	-0.005367504	0.065778389	0.000104578	0.97180002	0.056533344	0.157207913	0.000853913	0.69206248	-0.002710324	0.501563659	-0.000387359	0.082609093	-0.001129314	0.012200839
cg24495383	cg24495383	11	66007559	PACS1	0.579720138	-0.00189694	0.577709862	-0.006035501	0.038523285	0.016440703	0.72842969	-0.0053505	0.107261266	-0.008786808	0.01889956	0.000871262	1.58E-05	0.001592092	4.46E-07
cg24495412	cg24495412	7	13218856		0.069986831	-0.002878333	0.075149594	0.00438305	0.011466134	0.036463191	0.104999011	0.003960957	0.031185623	0.000816904	0.693749521	-0.000206478	0.433264772	-1.47E-05	0.986135295
cg24495475	cg24495475	12	52667851		0.764809873	0.001537622	0.766772301	0.008994866	0.023124346	-0.022039902	0.759475866	0.008468022	0.010261206	0.01228233	0.037752737	-0.000153624	0.58847964	1.32E-05	0.957082671
cg24495488	cg24495488	6	151308884	MTHFD1L	0.740453191	0.00086971	0.7427928	0.000457153	0.816370376	-0.005469761	0.881710922	0.000382548	0.851963427	0.001500592	0.57643761	0.000620354	0.001039826	0.00044194	0.344792573
cg24495528	cg24495528	10	112402748	RBM20	0.266373837	-0.004124211	0.272647214	0.006502994	0.046101856	0.083961471	0.112756389	0.007611059	0.015230227	0.000742685	0.871980526	0.00029024	0.186694095	0.001761492	6.06E-05
cg24495585	cg24495585	4	56659985		0.157270646	0.002043476	0.167174929	-0.002253974	0.036506797	-0.017770617	0.380468423	-0.002511556	0.007006031	-4.44E-05	0.977413487	-0.000522285	0.00500598	4.34E-05	0.595646353
cg24495643	cg24495643	8	29230953		0.107510028	-0.003414298	0.114835027	0.002981926	0.155489086	0.029514774	0.322338781	0.002713408	0.268064437	-0.001988027	0.395178652	5.44E-05	0.79686543	0.000240105	0.297021221
cg24495650	cg24495650	1	27184743		0.228422881	0.002186636	0.230157232	-0.001340913	0.299942687	-0.028437895	0.260009995	-0.001235703	0.450513085	0.000779026	0.593511026	-0.000694058	0.000207861	-0.000187138	0.186724822
cg24495667	cg24495667	1	236179604	NID1	0.921755001	0.000352732	0.922287349	-0.00340511	0.198654769	-0.020653717	0.680880755	-0.003379014	0.274996419	-0.003213354	0.337427696	0.000114979	0.295989958	0.000176513	0.810234588
cg24495681	cg24495681	8	121186838	COL14A1	0.576778348	-0.001277194	0.579625776	0.00184372	0.285852129	0.027218321	0.396505985	0.002691375	0.163182034	-0.000642963	0.760131659	0.000317335	0.086946687	-0.000500553	0.016383436
cg24495684	cg24495684	15	53082249	ONECUT1	0.955801671	-0.000173916	0.95576203	-0.001945574	0.451714819	0.028557132	0.514664614	-0.001202109	0.61841039	-0.003562702	0.331753969	0.000135753	0.454146324	-0.000249415	0.073178402
cg24495832	cg24495832	6	35996759	MAPK14	0.059890654	-0.003734999	0.059142037	0.002170915	0.131452041	0.050754155	0.064149641	0.001914685	0.277409933	-0.001314586	0.434729025	6.84E-05	0.622331723	2.37E-05	0.831076416
cg24495844	cg24495844	11	17411043	KCNJ11	0.151808793	0.001088112	0.153335655	-0.000850434	0.117029222	-0.010068843	0.338535982	-0.000715567	0.296216764	-4.26E-05	0.941269917	-4.78E-05	0.317772874	7.32E-06	0.88631241
cg24495864	cg24495864	12	32977077	PKP2	0.410789762	-0.00143172	0.412533145	0.002067552	0.098576295	0.026082053	0.28246482	0.002686548	0.066070348	-8.45E-05	0.951882882	-0.000107113	0.196449096	-0.000137148	0.101824937
cg24495940	cg24495940	13	32837871	FRY	0.907267468	-0.000283674	0.90690407	0.002752368	0.253773813	0.009515065	0.779138319	0.002517881	0.149619938	0.004390769	0.198664107	-0.000153148	0.305642093	-0.000245188	0.079071058
cg24495982	cg24495982	11	2950739	PHLDA2	0.720395235	0.000224957	0.722180657	-0.000470646	0.440314132	0.00049926	0.954905375	-0.00047637	0.435410767	-0.000243263	0.756065623	0.000110165	0.112641074	0.000117065	0.096428189
cg24496021	cg24496021	11	72662461	FCHSD2	0.38298507	-0.007134712	0.372126483	0.022059929	0.000718539	0.208321222	0.066297741	0.021947701	0.010217207	0.017614227	0.010607896	-0.000255455	0.33241534	-0.000280134	0.506810491
cg24496042	cg24496042	1	116836128		0.992231698	-1.57E-05	0.992294803	0.000814258	0.534295252	-0.012290444	0.587757845	0.000418575	0.669204081	0.001683558	0.403700595	-0.000217219	0.024089144	2.47E-05	0.851624734
cg24496050	cg24496050	20	30081929		0.638689454	-0.001299102	0.635983359	0.006210098	0.004099431	0.011337724	0.765923042	0.005447534	0.041060586	0.007077127	0.000895581	0.000268388	0.0869113	-2.83E-06	0.982870959
cg24496088	cg24496088	1	243650228	SDCCAG8	0.411680795	0.002373429	0.413423098	0.000805841	0.695506329	-0.040671633	0.31268683	-0.000104965	0.934510236	0.004898291	0.137804051	-5.91E-06	0.970817976	-0.000107976	0.406024487
cg24496223	cg24496223	18	5629371		0.542737975	-0.000230929	0.546164647	0.000338039	0.277071709	0.008507543	0.115727608	0.000398512	0.211301881	0.000100276	0.808221072	4.22E-05	0.288556037	4.27E-05	0.382745026
cg24496237	cg24496237	17	41909111	MPP3	0.239058717	-0.002646225	0.247771152	-0.00093641	0.652508774	0.047162537	0.143381311	0.000581939	0.774005262	-0.006865499	0.009907682	-0.000191655	0.417440627	-0.00025905	0.430553772
cg24496239	cg24496239	2	128398177	LIMS2	0.455943963	-0.001392977	0.458640868	-0.001453421	0.364551096	0.018578921	0.477944796	-0.001055444	0.488797311	-0.003702921	0.109197811	0.000489376	0.001943753	0.000121483	0.698619258
cg24496264	cg24496264	15	91006854	IQGAP1	0.147279599	-0.002624043	0.144551445	0.002268694	0.203915243	0.019225591	0.43861961	0.001854168	0.326784201	-0.000459055	0.844506227	-0.000499858	0.03971536	-0.000824501	0.357323431
cg24496317	cg24496317	7	24613120	MPP6	0.98443754	1.80E-05	0.984495491	0.000570405	0.388899513	-0.005457047	0.671887023	0.00058285	0.477741231	0.000566758	0.452333382	-0.0001545	0.005858734	-3.81E-06	0.93977354
cg24496349	cg24496349	11	67810905	TCIRG1	0.540812895	-0.001292523	0.54232059	5.55E-05	0.970605077	0.024852128	0.398694064	-0.000262919	0.852253994	-0.000511009	0.80696028	-5.85E-05	0.353178471	0.000115752	0.422516492
cg24496375	cg24496375	2	221008317		0.263496168	-0.004761234	0.265275744	0.00979173	0.001806797	0.043094734	0.465858843	0.008711329	0.000233782	0.006801608	0.164941762	0.000107324	0.622702406	0.000717129	0.119920346
cg24496423	cg24496423	X	153046480	SRPK3	0.889830975	0.000552312	0.89047158	-0.004824283	0.111023306	0.023315453	0.675805593	-0.004260862	0.104317526	-0.004902424	0.274256862	-0.000620565	0.020785636	-4.61E-05	0.904358145
cg24496475	cg24496475	4	1400189		0.876461984	0.000121267	0.876998624	-0.001033179	0.614962051	0.000474454	0.965696934	-0.000427359	0.341464682	-0.001304152	0.641061413	0.0001315	0.182544346	0.000553851	0.091106156
cg24496481	cg24496481	18	51795809	POLI	0.433172533	-0.00150754	0.435413102	0.000544139	0.694410246	0.027365901	0.308545626	-6.80E-05	0.911249238	-0.000174556	0.939619263	-9.04E-05	0.024176551	-5.65E-05	0.076527673
cg24496505	cg24496505	2	238633665	LRRFIP1	0.001653562	-0.0075342	0.001766524	0.009167069	0.037043598	0.139217494	8.92E-05	0.008964382	0.109828121	0.002328706	0.634977094	0.000487447	0.42362418	0.000283523	0.45084398
cg24496523	cg24496523	16	3179328	ZNF213-AS1	0.038124947	-0.007907588	0.034879154	-0.01830145	5.26E-08	0.079510509	0.121548333	-0.017972367	6.44E-05	-0.026340879	3.73E-09	-0.0001177	0.228816242	-0.000132324	0.237484019
cg24496541	cg24496541	12	57657647	R3HDM2	0.0173271	0.015611503	0.017745192	-0.017366266	0.000310607	-0.096431481	0.282665899	-0.017769773	0.001007464	-0.000943259	0.879854734	-3.20E-07	0.997158202	-0.000204207	0.466962333
cg24496563	cg24496563	1	67842041	IL12RB2	0.297111279	0.00291018	0.302636349	0.001945811	0.549594776	-0.044341748	0.26310769	-0.000344013	0.890709283	0.004648438	0.305228278	9.88E-05	0.598818575	-0.000224622	0.845916369
cg24496586	cg24496586	6	33290913	DAXX	0.788036754	-0.00016411	0.788807354	6.09E-06	0.988845521	0.003236932	0.703218951	-9.43E-05	0.873775424	5.31E-05	0.897347163	-7.01E-05	0.037852523	-2.41E-05	0.420999594
cg24496609	cg24496609	11	130417065		0.613989319	-0.001346043	0.615309297	0.003813109	0.048255877	0.005258863	0.887290988	0.004081898	0.004446746	0.001946608	0.52910648	-0.000241988	0.187064994	-0.000182186	0.181294588
cg24496614	cg24496614	11	61735970	FTH1	0.795278921	-0.000478518	0.796182096	-0.002326757	0.150658602	0.000551345	0.982959282	-0.002246068	0.193053828	-0.003134551	0.146913865	0.000937824	7.49E-11	0.000501465	0.004272063
cg24496666	cg24496666	1	78511979	GIPC2	0.989882317	1.49E-05	0.989850025	-0.001726465	0.170273392	-0.001728994	0.916239586	-0.001577602	0.186422122	-0.002295557	0.147532745	0.000338516	0.000229124	0.000163078	0.052875707
cg24496745	cg24496745	1	57285156	C1orf168	0.13786389	-0.005681738	0.147283918	0.01917707	1.04E-08	0.074457107	0.170191151	0.020199468	2.44E-08	0.010337405	0.01359624	2.69E-05	0.885985226	0.001497996	0.000648775
cg24496770	cg24496770	12	110363212		0.18584432	-0.003972089	0.187484631	-2.20E-05	0.991760063	0.054620027	0.191057772	0.000221236	0.923499698	-0.004429587	0.126486535	-0.00051293	0.007132025	-2.74E-05	0.89390269
cg24496841	cg24496841	7	19152017		0.80586616	0.000376522	0.80657475	-0.000714239	0.514100418	0.004053513	0.849193929	-0.001395801	0.284714829	0.000847304	0.475030401	0.00012311	0.210254474	-0.000124178	0.222791575
cg24496847	cg24496847	20	31045114	C20orf112	0.692696609	-0.000659998	0.693782837	-0.002242768	0.063052441	0.00757301	0.744482642	-0.002114305	0.108004073	-0.003337616	0.028273627	0.000203873	0.087794022	0.000646193	0.008490016
cg24496915	cg24496915	11	27385277	CCDC34	0.925750534	0.00036537	0.922165534	-0.005359406	0.080348084	0.006170535	0.905583642	-0.004097059	0.125543254	-0.006489238	0.13434078	-1.36E-05	0.945834843	-0.000175817	0.431520081
cg24496978	cg24496978	21	44495223	CBS	0.874302492	7.19E-05	0.874766736	0.000388168	0.233568318	-0.001376332	0.827668776	0.000264389	0.488560783	0.000614179	0.103828157	0.000279078	0.038721655	0.000154465	0.012499862
cg24497270	cg24497270	17	42401753	SLC25A39	0.976434391	9.09E-06	0.97652213	-0.000331611	0.134442095	0.002955787	0.491033501	-0.000378432	0.133778426	-0.000221752	0.424071396	2.96E-06	0.929661831	-3.19E-05	0.125544622
cg24497320	cg24497320	1	53346391	ZYG11A	0.150472158	-0.003042591	0.151993746	0.003303299	0.030305835	0.045443742	0.123218644	0.003380393	0.06262487	0.000213727	0.908618511	-0.000169502	0.1615477	0.000418554	0.023579586
cg24497341	cg24497341	3	18507214	SATB1-AS1	0.22096161	0.003379263	0.228181413	0.002949424	0.140677368	-0.040178186	0.29958759	0.002667999	0.225628228	0.006712133	0.015051056	-2.26E-05	0.947451487	-1.00E-04	0.715610422
cg24497344	cg24497344	10	89263169	MIR4678;MINPP1	0.417909997	-0.002033261	0.409212176	0.003865041	0.036076552	0.038207545	0.266059852	0.004096816	0.009786974	0.001601208	0.561867322	-0.000184334	0.199318761	-0.000125612	0.283479363
cg24497361	cg24497361	11	3858493	RHOG	0.554186745	0.001956595	0.555662627	0.001405045	0.551659209	-0.037077938	0.42105807	0.000576669	0.765077971	0.004979422	0.168037942	-6.12E-05	0.65439016	-0.000475149	0.308362921
cg24497541	cg24497541	1	55352819	DHCR24	0.557493923	-0.000260294	0.558961755	0.000444682	0.162737594	0.008325515	0.179971002	0.000446223	0.2350785	0.000136839	0.692466907	-2.86E-05	0.387460273	-1.27E-05	0.600254627
cg24497559	cg24497559	X	152790384		0.847381499	0.000564722	0.847942918	9.75E-05	0.962840119	-0.008683782	0.831588237	-0.000750366	0.728260719	0.002256441	0.417948109	-0.000695777	0.001505261	-3.87E-05	0.818066619
cg24497582	cg24497582	2	168689457	LOC105616981;B3GALT1	0.013477883	0.009871952	0.015563814	-0.011143851	0.001071654	-0.028754677	0.596790263	-0.010700191	5.55E-05	-0.001286878	0.806139793	1.13E-05	0.95893382	0.001637539	1.46E-06
cg24497620	cg24497620	1	228205002	WNT3A	0.2645524	-0.003020627	0.266332943	0.002914891	0.132817383	0.043962569	0.243477979	0.002421745	0.284513382	0.000723084	0.753319068	-0.000116209	0.423709958	-0.000130162	0.281007116
cg24497686	cg24497686	1	53606574	SLC1A7	0.011283819	-0.007154074	0.012049553	0.005502134	0.009472554	0.092085029	0.019121395	0.005920172	0.023464909	-0.002138498	0.389608419	-6.08E-05	0.6317616	-2.67E-05	0.851522584
cg24497713	cg24497713	4	177163167	ASB5	0.624000319	-0.001071792	0.621305729	0.004065956	0.018907907	0.012984272	0.666674853	0.00401657	0.046743315	0.003230869	0.115937399	-0.000109513	0.436606204	9.23E-05	0.530420225
cg24497732	cg24497732	7	42278077	GLI3	0.095543014	-0.003329326	0.099358335	0.001388533	0.398060921	0.041733466	0.136218098	0.001673381	0.241291789	-0.002557466	0.299472252	5.11E-05	0.800632385	0.001579886	6.86E-09
cg24497819	cg24497819	12	109027683	SELPLG	0.351487265	-0.003484409	0.351647645	0.008230894	0.0064496	0.055750728	0.284954489	0.00779488	0.071755644	0.005050661	0.037880399	-0.000434729	0.001226762	-0.000217928	0.760040997
cg24497836	cg24497836	15	48470678	MYEF2	0.991084122	-1.37E-05	0.991152779	-0.000653917	0.486646805	-0.002375173	0.889944096	-0.000975004	0.457576157	-0.000323886	0.692486438	0.000111667	0.047549567	0.00033182	0.01209349
cg24497868	cg24497868	1	8952824		0.3730545	0.001541397	0.374835458	0.002799764	0.025622755	-0.029082607	0.228303959	0.002660706	0.024046794	0.004758145	0.012319827	-0.000175867	0.209374957	-2.61E-06	0.981881887
cg24497873	cg24497873	18	13831368		0.114779118	-0.005803634	0.114015291	0.010054343	0.000229059	0.056012035	0.266527202	0.009686302	0.003196954	0.00550683	0.065551661	-8.88E-05	0.447572177	0.000410694	0.131583699
cg24497897	cg24497897	11	65658826	CCDC85B	0.746080431	0.000473141	0.743359607	-0.002550153	0.092555874	-0.003422572	0.865413621	-0.002109862	0.127126529	-0.003380265	0.079001657	9.25E-05	0.360528086	5.89E-05	0.477601132
cg24497912	cg24497912	6	108509675	NR2E1	0.046772702	-0.007025841	0.047593053	0.006874259	0.007096615	0.070266253	0.15012441	0.006072646	0.000503028	0.001179058	0.772982645	0.000243112	0.145993371	4.36E-05	0.765203722
cg24497954	cg24497954	5	39210223	FYB	0.911955465	0.000282175	0.911856051	0.002049676	0.331167684	-0.009779873	0.783009291	0.001161803	0.574262222	0.004623673	0.09008045	-0.000202064	0.109156597	1.03E-05	0.989791543
cg24497955	cg24497955	6	3364503	SLC22A23	0.06758832	0.005504028	0.06861245	-3.66E-05	0.986236921	-0.05726981	0.169424455	-0.000869768	0.676525542	0.006820151	0.016036894	-0.000109144	0.511743004	-2.38E-05	0.848270057
cg24498031	cg24498031	15	40545050	PAK6;C15orf56	0.344657072	-0.001000493	0.346454819	-0.00062454	0.408029857	0.015711962	0.286665541	-0.000953544	0.189712405	-0.001157997	0.27178841	-0.0005529	0.004684552	0.000751212	0.005189412
cg24498114	cg24498114	19	15276069	NOTCH3	0.43854378	-0.001211311	0.439982696	-0.000361385	0.792536414	0.012458708	0.568193985	-0.000308068	0.763386429	-0.001843839	0.387471183	-0.000111417	0.204347143	5.44E-05	0.616153152
cg24498133	cg24498133	8	82545426		0.000460344	0.027007693	0.000511256	-0.0255228	1.26E-05	-0.193616819	0.055533324	-0.023578083	0.004354232	-0.000892668	0.839709892	-0.000329255	0.072509714	5.18E-05	0.772865099
cg24498180	cg24498180	1	47137226	C1orf223	0.18726436	-0.001653345	0.185280135	0.002602598	0.01070314	0.0235185	0.175771387	0.002411835	0.03277689	0.001466549	0.259987604	-6.62E-05	0.449893036	-0.000103655	0.356234674
cg24498219	cg24498219	12	124570724	ZNF664-FAM101A	0.10256207	0.007903077	0.102842387	-0.015516755	0.000228399	-0.033464221	0.613465868	-0.016488918	0.000108218	-0.00632914	0.267262212	0.000939734	8.43E-08	-2.65E-06	0.983554952
cg24498349	cg24498349	12	47473188	AMIGO2;PCED1B	0.953032988	-0.00021396	0.953207703	-0.004930019	0.060530875	0.006316076	0.900572903	-0.004306701	0.169156631	-0.006353098	0.040258047	0.000297297	0.05216628	0.000314459	0.020035543
cg24498376	cg24498376	2	169104453	STK39	0.125203406	-0.001328226	0.126611752	-0.000159341	0.794861657	0.019674948	0.103064127	-0.000161172	0.786815583	-0.00147611	0.104190101	-6.21E-05	0.285082356	-6.29E-05	0.247707414
cg24498454	cg24498454	19	48673965	LIG1;C19orf68	0.557667135	-0.002207159	0.559918187	0.001639933	0.574076363	0.027458183	0.601607489	0.001641631	0.688605555	-0.000517959	0.841318461	-5.05E-05	0.799382644	-0.000309817	0.097612935
cg24498466	cg24498466	6	137986832	LOC102723649	0.100222069	-0.003110042	0.097092737	0.008396493	0.0110713	0.059288693	0.027398895	0.007427031	0.029180184	0.006587173	0.054311187	-9.04E-05	0.598227869	-0.000168799	0.196915668
cg24498538	cg24498538	18	5295760	ZFP161	0.335419022	0.000489588	0.337219893	-0.000292003	0.420249322	-0.00264058	0.708077682	-0.000261657	0.541392093	0.000162831	0.716836654	6.50E-06	0.8775207	-3.31E-05	0.346801139
cg24498554	cg24498554	17	61974237	CSH1	0.509089445	-0.002114907	0.505644921	0.005308989	0.023253167	0.030039249	0.495500222	0.005876199	0.017602045	0.00290724	0.320122831	-0.000241514	0.06013425	-6.14E-05	0.686698293
cg24498587	cg24498587	11	123596947	ZNF202	0.122384305	0.000768041	0.126808242	0.000124745	0.728233006	-0.011212778	0.108469413	6.29E-05	0.886779185	0.000999268	0.015781027	-3.33E-05	0.43519054	2.04E-05	0.558073762
cg24498628	cg24498628	20	50385278	ATP9A	0.591975376	-0.001600477	0.593355189	-0.000304997	0.886062926	0.034830469	0.402650819	-0.000218324	0.937797892	-0.0021155	0.334794243	-0.000354418	0.017563841	-0.000496468	0.00979637
cg24498636	cg24498636	6	33288372	DAXX	0.401569468	-0.002694898	0.40332353	-0.002508886	0.274651718	0.035699979	0.424458147	-0.001201664	0.561017074	-0.007297004	0.030856638	-0.000485896	0.046999514	0.000308306	0.368231945
cg24498692	cg24498692	11	58938682	DTX4	0.466368512	0.002104874	0.468029163	-0.006390457	0.002690562	-0.008699999	0.828410168	-0.006379625	0.020932865	-0.004729992	0.035294406	0.000462957	0.052737915	-0.000756772	0.0032791
cg24498746	cg24498746	12	56679727	CS	0.106722887	-0.00693313	0.108029914	0.009689017	0.002087236	0.096465401	0.106794081	0.009045871	0.006589141	0.004475817	0.220116532	-0.000203795	0.313603174	0.000262841	0.417731601
cg24498754	cg24498754	15	74908238	CLK3	0.611424707	-0.000678075	0.612751793	-0.000232738	0.8067931	0.009529173	0.607916539	-1.04E-05	0.992669242	-0.001525872	0.14912402	-5.88E-05	0.496316786	-0.000140176	0.047911617
cg24498760	cg24498760	8	49746867		0.239108109	0.002680146	0.240760718	-0.000434404	0.788096665	-0.028501379	0.367204231	-0.000568601	0.739780158	0.002292026	0.291117691	-0.00043989	0.000389596	-0.000159109	0.17096162
cg24498812	cg24498812	16	52642430		0.617794224	-0.001756876	0.620234984	0.001555342	0.544404404	0.012099164	0.805400707	0.001007461	0.685599481	0.000456488	0.899698488	0.000116233	0.459887815	0.000489048	0.009071019
cg24498885	cg24498885	13	45770307	KCTD4;GTF2F2	0.103183115	0.002060274	0.104468679	-0.000734308	0.412183046	-0.026430837	0.132462367	-0.000576707	0.463587737	0.000935132	0.480201122	0.000130767	0.279142198	-0.000127338	0.619251186
cg24499223	cg24499223	22	31626484	LIMK2	0.407522425	-0.002481444	0.411934643	0.008675371	0.000108768	0.033283886	0.426196172	0.008072793	0.000252198	0.007120286	0.026295288	-0.00010301	0.523230635	-1.63E-06	0.997820882
cg24499333	cg24499333	5	171876294	SH3PXD2B	0.317905742	0.001927794	0.31970915	-0.000429502	0.754351218	-0.014546219	0.587140853	-0.000574438	0.743968254	0.001751925	0.220163193	-0.000110994	0.349192454	-0.000139097	0.384315966
cg24499342	cg24499342	13	80914437	SPRY2	0.608111001	-0.00071326	0.609447218	-0.000495958	0.617273164	0.016523153	0.394143767	-0.00028578	0.661298806	-0.001654006	0.306175685	0.000112196	0.074442054	3.43E-05	0.61926877
cg24499411	cg24499411	7	47580247	TNS3	0.937152012	0.000262029	0.93738559	0.002543387	0.285490928	0.006212832	0.893131018	0.002784156	0.308258562	0.00238365	0.435679769	-9.23E-05	0.472484325	-5.01E-06	0.986699361
cg24499462	cg24499462	15	37095576	CSNK1A1P;C15orf41	0.589444421	0.001426149	0.590830939	-0.001238027	0.511705157	0.006250844	0.864902664	-0.000621527	0.75714018	-0.000360929	0.877585185	-7.18E-06	0.966064181	3.06E-05	0.830525762
cg24499516	cg24499516	20	49638562	KCNG1	0.132511087	0.004688423	0.113140247	0.008442247	0.000838023	-0.058244587	0.155308524	0.00897148	0.000284898	0.010622204	0.003283319	0.000183015	0.274914322	-8.11E-05	0.820929319
cg24499524	cg24499524	17	56356470	MPO	0.605657097	0.000975012	0.605945246	-0.001300088	0.389271269	-0.014689864	0.576480856	-0.001388021	0.393586233	-0.000680296	0.728769756	0.000249183	0.071429113	-1.95E-06	0.988384737
cg24499605	cg24499605	1	3142925	PRDM16	0.009041755	0.018252058	0.010839613	-0.023747422	7.00E-05	-0.067418303	0.477720227	-0.023236808	0.000821009	-0.003740458	0.587036968	-1.50E-05	0.916015959	-0.001643812	0.000103104
cg24499627	cg24499627	10	73533891	C10orf54;CDH23	0.125107986	-0.007130965	0.129275476	-0.002432551	0.511500333	0.112856008	0.085701471	-0.002714107	0.386586004	-0.008400837	0.138610329	8.59E-05	0.729127551	-0.000170074	0.782364082
cg24499677	cg24499677	17	58606488		0.023807666	0.004403697	0.026504799	0.000682511	0.646851687	-0.061236177	0.02618937	-6.29E-05	0.964484302	0.006511469	0.003012789	4.85E-05	0.766555468	-0.000188698	0.134322732
cg24499688	cg24499688	7	9053450		0.982503728	9.64E-05	0.982568878	0.006692193	0.03593422	-0.005295654	0.931040059	0.005860024	0.064990761	0.008496601	0.05758447	0.000105856	0.617085938	6.26E-05	0.765333376
cg24499701	cg24499701	13	87559071		0.127799923	-0.006685095	0.142041991	0.017345568	7.40E-06	0.063867979	0.305029426	0.016798267	0.000336493	0.009221772	0.035569632	-3.36E-05	0.847554095	2.81E-05	0.850702194
cg24499709	cg24499709	14	51546501	TRIM9	0.068013426	-0.00723234	0.071977076	0.004980838	0.139530467	0.102335911	0.067692902	0.004903989	0.247775655	-0.002401999	0.497983885	-4.30E-05	0.827133877	0.000574234	0.016189656
cg24499839	cg24499839	1	231762238	TSNAX-DISC1;DISC1	0.666704117	0.000519295	0.667439869	-0.003170007	0.00148279	-0.00834614	0.619708032	-0.003326301	0.006683181	-0.002354023	0.026422782	7.08E-05	0.468655337	-3.08E-05	0.686551984
cg24499866	cg24499866	13	111977964	C13orf16	0.475586301	0.002714455	0.477230436	0.000452352	0.867434069	-0.03840129	0.468317528	0.000197442	0.935609495	0.003304684	0.41613853	-6.28E-06	0.96748423	-0.000119461	0.545585313
cg24499891	cg24499891	6	25007637	FAM65B	0.775766426	0.000949475	0.777300699	-1.84E-05	0.996295548	0.006951939	0.882473482	0.000425774	0.917954967	0.001792751	0.722101403	-0.000276507	0.406485706	-0.000736909	0.041928458
cg24499975	cg24499975	1	236958184	MTR	0.554434899	0.001543923	0.559092718	-0.002142152	0.543418986	-0.019871327	0.591870472	-0.002799232	0.221962594	-0.002890119	0.542449704	0.000134723	0.204756636	0.000235406	0.01833008
cg24500145	cg24500145	17	67430018	MAP2K6	0.654406086	-0.002801962	0.647831937	0.001714725	0.787244115	0.036560603	0.669961983	0.000443404	0.946011147	0.003762535	0.629467699	-0.000369191	0.322001279	-0.000189837	0.5657708
cg24500226	cg24500226	3	27525991	SLC4A7	0.487023745	-0.00043319	0.491982794	8.26E-05	0.892541122	0.006488157	0.461639665	0.000229238	0.709340062	-0.000593999	0.469556618	-1.44E-05	0.829065876	-7.43E-05	0.175682281
cg24500294	cg24500294	7	157333519	PTPRN2	0.032465914	0.007454272	0.028897107	0.001567108	0.664441251	-0.063189874	0.175286344	0.001909749	0.612044062	0.003973774	0.382487573	-0.000451676	0.006648696	-0.00010547	0.386430607
cg24500314	cg24500314	3	169755822	GPR160	0.970282678	-2.69E-05	0.970393302	0.000130096	0.800649177	0.002680742	0.789635474	0.00010253	0.814649196	0.000170503	0.829017935	4.46E-05	0.315710049	8.31E-05	0.0369387
cg24500358	cg24500358	17	48450523	EME1;MRPL27	0.871727905	0.000144032	0.872201493	-0.000119067	0.851614655	-0.001208422	0.922444815	-0.000260743	0.734208876	0.000247876	0.734931628	-3.35E-06	0.949832021	3.46E-05	0.508325367
cg24500398	cg24500398	17	5266808	RABEP1	0.80626335	0.000786178	0.8084932	0.00274153	0.427364018	-0.011929851	0.792701877	0.002275907	0.353634817	0.005755459	0.240224012	-9.61E-05	0.66645165	0.000118653	0.540542009
cg24500422	cg24500422	6	31708278	MSH5	0.033240834	0.005435688	0.031549203	-0.004091207	0.060726275	-0.07580153	0.031385284	-0.003874256	0.189908775	-0.000361061	0.850461484	0.000350539	0.039100339	0.000191009	0.130677355
cg24500441	cg24500441	15	66274709	MEGF11	0.554563763	0.000873238	0.557098371	-0.000272654	0.802802222	-0.00156631	0.939371333	-0.000306401	0.301033803	0.000476789	0.803201604	0.000460643	0.029961684	-6.96E-05	0.784773221
cg24500456	cg24500456	1	19923405	C1orf151	0.033514853	-0.000746401	0.03487434	0.000418687	0.091470966	0.011998943	0.015341004	0.000412236	0.120265792	-0.000257485	0.417022902	2.10E-05	0.299634365	-2.51E-05	0.203326317
cg24500487	cg24500487	10	89420794	PAPSS2	0.984766272	3.65E-05	0.984926919	0.005228183	0.019515922	-0.002669697	0.921463747	0.004775659	0.030454946	0.003413736	0.180585981	-0.000128915	0.404633586	0.000371231	0.124310286
cg24500503	cg24500503	4	113735131		0.003307705	-0.007803668	0.003425009	0.002513874	0.173639392	0.128344773	0.000604539	0.00279389	0.068053488	-0.00560832	0.056572771	8.58E-05	0.74412864	0.00033638	0.541417941
cg24500618	cg24500618	9	117955373	Dec-01	0.000771396	-0.009453621	0.001037842	0.008912921	0.104187056	0.109993394	0.005327826	0.010256911	0.114268472	-0.003810553	0.511162407	-9.50E-05	0.66607878	5.28E-05	0.915292271
cg24500630	cg24500630	11	110436181		0.617512965	0.001443773	0.607279164	0.00669555	0.004817987	-0.021535613	0.581866062	0.007206422	0.023246406	0.00716538	0.00207513	0.001859759	1.30E-11	0.000166067	0.779063466
cg24500676	cg24500676	11	4674156	OR51E1	0.795001011	0.000432285	0.796891406	0.001018645	0.59050617	-0.01106019	0.638756852	0.001193645	0.556098358	0.001382904	0.524154052	-0.000228632	0.041857759	-7.64E-06	0.939756855
cg24500683	cg24500683	6	64281771	PTP4A1	0.971328789	3.99E-05	0.971435522	-0.000547633	0.4905266	0.006732407	0.663502254	-0.000131086	0.875469021	-0.001049895	0.286556219	0.000148538	0.215422444	0.000407432	0.003379902
cg24500711	cg24500711	21	31799091	KRTAP13-3	0.680924442	-0.001212206	0.68292381	0.007346951	0.066970564	0.022085571	0.596243189	0.008969945	0.04460501	0.004315826	0.361384432	-0.000251801	0.023122138	0.001516214	6.23E-09
cg24500749	cg24500749	1	4557351		0.172557513	-0.01124966	0.174158072	0.00369391	0.527945052	0.239152993	0.038937385	0.001977296	0.800216746	-0.005533798	0.334112636	5.55E-05	0.839428248	0.000802398	0.003270208
cg24500799	cg24500799	1	228676532	RNF187	0.157213926	0.003516496	0.16273654	0.000879523	0.627254773	-0.034635082	0.317958185	0.000473684	0.805159452	0.005159922	0.039901362	-0.000609091	0.00293977	-0.000538335	0.006363901
cg24500821	cg24500821	10	17470939	ST8SIA6	0.704270492	0.001507862	0.705320074	0.007237668	0.01258796	-0.014826719	0.78848939	0.007227243	0.031470574	0.008940896	0.02016862	-0.000120687	0.212818821	0.000169347	0.799017645
cg24500823	cg24500823	17	72109809		0.193830414	-0.002496774	0.196110969	0.002622021	0.06709937	0.038190338	0.155122196	0.00249022	0.203946342	0.000316679	0.808829194	7.40E-05	0.595503088	0.000204866	0.094428882
cg24500832	cg24500832	12	54394212	HOXC9	0.5095523	0.00036683	0.51112946	-0.000737387	0.066133844	-0.003405836	0.659623755	-0.000823787	0.069507827	-0.000261307	0.604110988	0.000115459	0.008072485	3.11E-05	0.70521179
cg24500898	cg24500898	6	572732	EXOC2	0.753697015	0.000805815	0.754716595	0.003257389	0.079653043	-0.001486471	0.96681725	0.003668027	0.141161195	0.003776195	0.032069492	-9.61E-05	0.55515511	-0.000177498	0.182514604
cg24500900	cg24500900	20	61051423	GATA5	0.459747275	0.000484954	0.468542711	-0.000369603	0.513680971	-0.004141981	0.655021354	-0.000686328	0.130662661	0.000386931	0.637090637	0.000527649	1.75E-09	0.000149494	0.045304034
cg24500927	cg24500927	1	32264474	SPOCD1	0.953988591	-0.000148408	0.953663718	-0.000980954	0.636574359	-0.017925784	0.614756694	-0.000987288	0.670546768	-0.001662459	0.524407731	-0.000237128	0.190147025	-0.000345121	0.039222467
cg24500959	cg24500959	10	99474813	MARVELD1	0.263525995	-0.001523074	0.271182435	-0.001803143	0.122516547	0.029971161	0.124047203	-0.001590158	0.203087693	-0.003198202	0.043488266	0.00148388	1.03E-10	0.000969526	0.366688324
cg24500972	cg24500972	6	97369501		0.068621911	-0.01137782	0.057578353	0.007269556	0.129084054	0.156131757	0.060653958	0.006331353	0.266224196	-0.000420597	0.939603336	0.00019426	0.483774257	-0.001506883	0.019421484
cg24501007	cg24501007	6	91156105		0.11508498	-0.005017197	0.120980856	0.004755529	0.109271696	0.027363095	0.538322385	0.005145934	0.085264963	-0.001711025	0.678032206	-0.000191602	0.169557876	0.000238678	0.177892623
cg24501020	cg24501020	10	132453476		0.392755291	-0.003343413	0.385513309	0.000411563	0.886549648	0.045254503	0.397317535	0.001285489	0.633404144	-0.003850497	0.352142114	0.000115918	0.709350766	-6.72E-05	0.764046059
cg24501027	cg24501027	1	92764777	RPAP2;GLMN	0.871737511	8.83E-05	0.872211064	1.65E-05	0.966191647	0.001297443	0.864585846	-7.16E-06	0.987191142	0.000243804	0.597008662	-2.18E-05	0.550109435	-4.22E-05	0.153643559
cg24501036	cg24501036	7	44752734		0.031963372	0.006965432	0.039973286	-0.002167684	0.435690186	-0.019138007	0.671142709	-0.002240853	0.441052372	0.005330927	0.155321601	6.60E-06	0.9699202	-0.000198321	0.382131103
cg24501073	cg24501073	11	34210305	ABTB2	0.208554107	0.003976318	0.193546673	-0.002672191	0.48680668	-0.113826414	0.011445768	-0.003110464	0.410149972	-0.00108098	0.815754041	0.000707759	0.000652525	-0.000231074	0.42015287
cg24501110	cg24501110	11	8387161		0.059801381	0.004242147	0.066226305	-0.002702807	0.202938103	-0.030349142	0.335098899	-0.002385565	0.255204797	0.002343356	0.415878709	0.000161284	0.317268868	4.91E-05	0.772009434
cg24501177	cg24501177	15	70726696		0.374443823	-0.002179968	0.383677358	0.006323973	0.002028825	0.01965173	0.569485558	0.006438845	0.008430761	0.003517017	0.137043019	-9.51E-06	0.948036228	-0.00066019	0.350223206
cg24501230	cg24501230	1	9212754	MIR34A	0.126575941	0.005717749	0.126659411	-0.000447163	0.874424696	-0.068943424	0.182929211	0.000861586	0.796893704	0.002759865	0.391997733	4.13E-05	0.827396624	0.001413754	0.000150894
cg24501233	cg24501233	7	132443016		0.769262741	0.000703219	0.766029468	0.001666065	0.386547514	-0.01016976	0.757040023	0.001602394	0.301332605	0.003346081	0.23039253	3.74E-05	0.757597068	-0.000136644	0.290252846
cg24501237	cg24501237	3	38499397	ACVR2B	0.516930222	-0.001331089	0.50974465	0.001912207	0.225660019	0.01180824	0.673049542	0.001266029	0.299954735	0.001852812	0.442263542	-0.000329017	0.030788468	6.46E-05	0.670987574
cg24501299	cg24501299	6	108458569		0.872586379	0.000855329	0.872035216	-0.000385616	0.937980299	-0.021177276	0.775282236	-0.001983796	0.684583333	0.004038132	0.516472024	-5.67E-05	0.855137354	-0.000370368	0.173369064
cg24501315	cg24501315	7	149416907	KRBA1	0.886066761	-0.000130617	0.886488187	0.000484808	0.456970067	0.008411707	0.507937282	0.000492276	0.557466632	0.000278611	0.695310759	-2.18E-05	0.69921149	-1.13E-05	0.787326353
cg24501330	cg24501330	5	144966760		0.589827675	0.001386679	0.593655094	0.001016555	0.581852405	-0.027268999	0.450304471	0.000844404	0.598978599	0.002988362	0.279150194	0.000433137	0.025912054	0.000923842	0.001455155
cg24501352	cg24501352	22	37276018		0.339624035	-0.002763638	0.341423633	0.001101926	0.592753557	0.025547748	0.525071631	0.001948689	0.290018006	-0.002825322	0.350202394	-0.000241766	0.558823753	-3.25E-05	0.841140456
cg24501381	cg24501381	1	43001072	CCDC30	0.079481154	-0.005460451	0.080602932	0.005056589	0.023919407	0.077579639	0.073535312	0.004885771	0.084064833	6.11E-05	0.9774003	-0.000239841	0.056668993	-0.000132102	0.333139893
cg24501539	cg24501539	19	45755706	MARK4	0.865541004	0.00029178	0.866037005	-0.000241318	0.844408921	-0.007981043	0.739341982	-0.000378701	0.751298358	0.000484687	0.778273315	-0.000148317	0.324315225	8.18E-05	0.70301822
cg24501565	cg24501565	5	80256358	RASGRF2;RASGRF2-AS1	0.63140842	-0.000274154	0.632679208	1.24E-05	0.975662514	0.006742734	0.397357571	5.99E-05	0.887050382	-0.000329629	0.560077827	1.67E-06	0.970072187	-8.39E-05	0.028325948
cg24501624	cg24501624	13	60587569	DIAPH3-AS1;DIAPH3	0.646311275	0.001068885	0.642946295	0.013150902	0.000155942	0.010123632	0.754195713	0.013282485	0.000427221	0.009668314	0.012870154	-0.000322485	0.075329005	5.79E-05	0.724240179
cg24501701	cg24501701	12	63544040	AVPR1A	0.885279658	-0.000231229	0.885703955	-0.002123098	0.066747753	0.005867137	0.792527634	-0.001962632	0.049857974	-0.002818398	0.092139361	0.000427103	1.06E-05	0.000707235	9.11E-10
cg24501728	cg24501728	1	239880853	CHRM3-AS2;CHRM3	0.338292726	-0.003809905	0.34346119	0.007156851	0.114590078	0.057328585	0.309371974	0.007202518	0.040426476	0.005689792	0.359038195	-4.22E-05	0.821142132	-0.001730106	1.18E-07
cg24501758	cg24501758	4	128778381		0.789270938	0.000731951	0.791037237	-0.00158535	0.600257613	-0.001903477	0.960724701	-0.001009958	0.732532386	0.001646657	0.681002791	-3.09E-05	0.863722718	0.000107216	0.594167037
cg24501831	cg24501831	10	81194777	ZCCHC24	0.776919964	0.000524642	0.778643632	0.005087204	0.000533098	-0.014703387	0.571237211	0.004371534	0.015330939	0.006540816	0.000165737	-0.00014713	0.394688284	-0.000149572	0.671573188
cg24501858	cg24501858	3	27005057		0.228739436	0.003109803	0.230474315	0.000597273	0.744722904	-0.03947728	0.27179328	0.000131512	0.942281318	0.004232319	0.084865897	-1.20E-05	0.949428381	3.71E-05	0.910219977
cg24501859	cg24501859	10	126381678	FAM53B	0.005476344	-0.011752214	0.006035149	0.017014463	0.000298553	0.167338467	0.005256652	0.015120998	0.004413524	0.006379624	0.2326298	-0.000418856	0.000407568	-0.000543334	0.37750707
cg24501872	cg24501872	1	7562444	CAMTA1	0.013621915	-0.009463962	0.015206277	-0.002276649	0.476657263	0.097694987	0.066359715	-0.00320183	0.26418434	-0.01296908	0.006962817	0.001027473	0.001163548	0.000274442	0.624094045
cg24502014	cg24502014	5	131563623	P4HA2	0.515803695	-0.000363715	0.517367537	-0.000772828	0.055923036	0.010776111	0.168855395	-0.000721782	0.118637975	-0.001262762	0.018144982	4.36E-05	0.366029947	-1.39E-05	0.73289214
cg24502022	cg24502022	7	64023591	ZNF680	0.744892668	-0.000281437	0.747086996	0.000639262	0.64249742	0.006500858	0.596697445	-7.88E-05	0.900148073	-0.000176487	0.925986732	0.00010134	0.066848176	-9.00E-05	0.114470097
cg24502047	cg24502047	15	38555136	SPRED1	0.948021045	-0.000114042	0.947390152	0.001903564	0.214808394	0.002643843	0.912634342	0.001415197	0.268558597	0.002485327	0.270153327	0.001122145	6.69E-08	6.00E-06	0.961677939
cg24502084	cg24502084	1	156024674	ROBLD3;UBQLN4	0.674894943	0.000474895	0.676036487	-0.001027429	0.205881465	-0.004201434	0.789648222	-0.000774783	0.303712952	-0.001020253	0.346889852	1.00E-05	0.818688763	7.58E-06	0.849831461
cg24502122	cg24502122	4	57153167	KIAA1211	0.156118055	0.004203711	0.15766147	-0.000354496	0.86590308	-0.054071094	0.189419474	-0.00108418	0.627366661	0.005150501	0.066226916	0.001351	5.34E-09	-0.000366649	0.005434527
cg24502192	cg24502192	12	58138329	TSPAN31	0.075518736	-0.006888453	0.078642	0.002697937	0.345318959	0.110640681	0.043271605	0.003846962	0.263507737	-0.005929594	0.080645251	-0.000173901	0.103357751	1.50E-05	0.936829893
cg24502224	cg24502224	1	10684339	PEX14	0.979372665	3.19E-05	0.97945293	0.003428306	0.141310047	0.002760853	0.874098323	0.002039081	0.07961109	0.005403951	0.084987071	-1.53E-06	0.987152589	6.33E-05	0.551677843
cg24502330	cg24502330	1	20914028	CDA	0.512389737	-0.002235226	0.513960888	0.002317353	0.342026507	0.03699734	0.43615532	0.001944115	0.557044705	0.000696446	0.764886995	-0.000233321	0.269848509	0.00094668	0.000593146
cg24502334	cg24502334	1	243264842	LOC731275	0.070315418	0.004131627	0.071189905	-0.005692885	0.086122515	-0.0491018	0.124031652	-0.004946346	0.162256306	-0.001413047	0.747011323	0.000196035	0.613434973	-2.43E-05	0.935548124
cg24502339	cg24502339	18	48408653	ME2	0.226081418	0.002740017	0.227811787	3.74E-05	0.981420843	-0.044402088	0.159462212	0.000148649	0.939219608	0.002859127	0.131563082	-8.43E-05	0.57040377	-7.88E-05	0.519532865
cg24502342	cg24502342	20	37359533		0.675657142	-0.000533029	0.678176057	-0.001346189	0.22189253	0.010834891	0.545583441	-0.00163708	0.16252564	-0.001651094	0.264393231	0.00056398	1.33E-06	0.00036801	0.009798435
cg24502347	cg24502347	14	24877938	NYNRIN	0.103987601	-0.007143154	0.112891555	-0.004305391	0.271967603	0.067123167	0.278701796	-0.003216572	0.439380074	-0.01136805	0.030685223	-0.000234045	0.136422401	-0.000442793	0.62097223
cg24502369	cg24502369	1	31452994	PUM1	0.116607359	0.003259859	0.117970723	-0.000513213	0.726887865	-0.051290716	0.076789524	-0.000528961	0.66324249	0.002988328	0.189219455	-0.00021778	0.112544647	-4.04E-05	0.672955132
cg24502391	cg24502391	8	70404780	SULF1	0.956001679	-0.000102862	0.956165374	-0.00261596	0.052529432	0.012039928	0.642865069	-0.002333372	0.096050896	-0.003155756	0.095807616	0.000101727	0.265346219	-0.000110697	0.300677949
cg24502427	cg24502427	18	32837912	ZNF397OS;ZNF397	0.293027997	-0.002823834	0.298089845	-0.000705781	0.735748684	0.049767294	0.189109467	-0.000835614	0.753783095	-0.002769515	0.213440346	-7.81E-05	0.474681004	-4.09E-05	0.712330447
cg24502490	cg24502490	2	20981591	LDAH	0.128812923	0.005014032	0.131965057	0.004116015	0.095033822	-0.069614071	0.13170082	0.004815538	0.114377938	0.007818174	0.004720586	7.53E-05	0.822047816	-0.000613364	0.010580265
cg24502497	cg24502497	22	50146156		0.997493226	-1.28E-05	0.997502561	0.005184951	0.0768757	-0.005190676	0.92678829	0.005064931	0.01989111	0.005108156	0.238208544	-0.000346458	0.011912104	0.000355045	0.176736044
cg24502588	cg24502588	16	48281305	MIR548AE2;LONP2	0.009840703	0.007997463	0.010443102	-0.006672122	0.148479497	-0.115597996	0.008576162	-0.005572453	0.2452239	-0.000701546	0.909940986	-0.000111897	0.563163382	-7.57E-06	0.973011119
cg24502682	cg24502682	10	22634192	SPAG6	0.04023107	-0.002418927	0.046342643	-0.000354503	0.830553947	0.034139672	0.045174629	0.000815279	0.303465557	-0.003127621	0.204319476	0.000478198	3.66E-05	0.000843486	4.75E-08
cg24502766	cg24502766	1	160004122		0.289886912	0.002190101	0.291684437	-0.00058928	0.688764724	-0.024057029	0.402745293	-0.001022393	0.520696454	0.002438413	0.198232703	-8.41E-06	0.945538468	0.000147988	0.525702943
cg24502901	cg24502901	1	24086220	TCEB3	0.015959058	-0.007116259	0.016946739	0.00529082	0.182266024	0.076009636	0.062718727	0.005759452	0.062035944	-0.000327473	0.94959482	0.00033924	0.191143819	-0.000587093	0.447485556
cg24502904	cg24502904	12	53399544	EIF4B	0.935140945	-0.000135414	0.935874794	-0.000641329	0.706881325	0.022434039	0.345248063	0.000751159	0.564433553	-0.001990899	0.398482523	3.37E-05	0.624380668	0.000421053	0.043045352
cg24502933	cg24502933	1	170136883	METTL11B	0.078638044	-0.005328355	0.080458796	0.002128648	0.336379026	0.058986557	0.159859851	0.002257067	0.425054315	-0.003128073	0.205596545	-0.000195058	0.27806903	0.00029857	0.021717771
cg24503003	cg24503003	12	110682837		0.671564775	-0.001331673	0.672283895	-0.000640825	0.822986924	0.031928918	0.469461626	0.000676995	0.74544456	-0.003888767	0.363427939	0.000417865	0.016054628	0.00131057	4.92E-13
cg24503024	cg24503024	22	39124077	GTPBP1	0.685035311	0.001202972	0.684609398	0.003839726	0.091599022	-0.023716809	0.564879644	0.003355517	0.091414636	0.006238912	0.069648585	-0.000244397	0.148216	-0.00018829	0.208401898
cg24503109	cg24503109	1	1897585	KIAA1751	0.00686055	-0.013820153	0.007069303	0.007505789	0.037441207	0.191267162	0.007164239	0.007395048	0.033955296	-0.006710883	0.188853193	2.24E-06	0.99257364	0.000426765	0.164211739
cg24503146	cg24503146	17	55558110	MSI2	0.661327332	-0.002240799	0.657614606	-0.008360147	0.051127902	0.147607277	0.042263737	-0.007855985	0.165953704	-0.008934302	0.044608744	-0.000438156	0.064767447	-0.001911304	0.002316206
cg24503257	cg24503257	6	71377418	SMAP1	0.077044871	0.000699172	0.075735873	-0.000217054	0.454536786	-0.007551473	0.163199957	-0.000263558	0.401451908	0.000530689	0.165015836	-2.38E-05	0.483740963	-4.97E-05	0.070617854
cg24503258	cg24503258	1	44171432	KDM4A-AS1	0.567496743	-0.001870827	0.568939797	-0.006062035	0.011180462	0.019825325	0.663117171	-0.007096531	0.001220632	-0.005898548	0.090137063	-5.75E-05	0.737996617	-8.23E-05	0.819752415
cg24503261	cg24503261	11	299629	IFITM5	0.663745018	0.001562718	0.663352945	0.000204041	0.952676791	-0.030999607	0.537868244	-0.002473955	0.236959202	0.003008844	0.564799615	0.000134406	0.252407681	-0.000156333	0.375757953
cg24503272	cg24503272	6	160210831	MRPL18;TCP1	0.437313613	0.001607481	0.436090254	-0.001744325	0.239558875	-0.019851177	0.487416862	-0.001301536	0.506157537	-0.000832838	0.578033233	-9.69E-05	0.591817018	-7.81E-05	0.588201661
cg24503369	cg24503369	2	40599006	SLC8A1	0.670734443	0.000708042	0.671888722	0.001590525	0.183368228	-0.007380917	0.750052308	0.0019476	0.175606767	0.001730447	0.233105603	-0.000368684	0.002370471	-0.000114701	0.804305454
cg24503407	cg24503407	1	205819492	PM20D1	0.097198084	-0.005718337	0.095847788	0.003190315	0.600675781	0.093524646	0.054574373	0.003146388	0.656477387	0.000322891	0.965848806	0.000159897	0.839851904	-0.000161635	0.790413934
cg24503449	cg24503449	19	18266888	PIK3R2	0.240054011	0.003574723	0.247151096	0.002882903	0.301828575	-0.060032891	0.16564626	0.001895515	0.351948401	0.008027579	0.066218211	-0.000206809	0.279750025	-0.000567977	0.004273911
cg24503478	cg24503478	8	128024790	PCAT1	0.685204554	-0.0013078	0.686314221	0.005893225	0.012360324	0.022981746	0.608850382	0.00522472	0.023618125	0.005713316	0.032785224	-0.000205527	0.200093567	0.000474502	0.006183479
cg24503639	cg24503639	2	173173437		0.27602287	-0.006305761	0.278397956	0.013240121	0.00401081	0.112157116	0.168012528	0.012646094	0.029280963	0.006981288	0.176105097	0.000578673	0.034013358	2.28E-05	0.964422005
cg24503712	cg24503712	1	151762261	TDRKH	0.328677128	-0.005160797	0.328924389	-0.007711258	0.042588874	0.078883782	0.282131286	-0.007932018	0.096693409	-0.013122793	0.003987127	0.000780516	0.001502072	0.00012979	0.745565839
cg24503766	cg24503766	12	73538663		0.354489744	-0.004693443	0.356789055	0.002702674	0.449928115	0.045869019	0.512629032	0.001837811	0.558871757	-0.000816555	0.867265824	0.000313563	0.268483829	0.00023158	0.308352025
cg24503796	cg24503796	10	102107676	SCD	0.616199937	-0.000445291	0.617513761	-0.000313842	0.62051676	0.00708707	0.56657148	-0.000180446	0.781286045	-0.000980558	0.271163792	5.01E-05	0.653290517	6.89E-05	0.424757334
cg24503803	cg24503803	13	64491556		0.47533663	-0.0016789	0.481390457	0.000196227	0.909545643	0.022839389	0.489676328	0.000951022	0.575435403	-0.003025763	0.198626946	-0.000119448	0.343088527	-3.49E-05	0.89846494
cg24503846	cg24503846	4	95521431	PDLIM5	0.510495811	-0.001724881	0.51207098	0.000644625	0.730038963	0.019599137	0.590842218	-0.000135219	0.915819112	6.75E-05	0.981889451	-8.39E-05	0.579308279	4.90E-05	0.878130948
cg24503878	cg24503878	18	33877173	FHOD3	0.158191936	0.001453881	0.148550447	-0.001359345	0.096779513	-0.01014563	0.463351436	-0.001374422	0.107024842	-7.99E-05	0.940720345	-6.23E-05	0.351053958	-0.000138422	0.025876922
cg24503881	cg24503881	18	55253280	FECH	0.544679895	-0.000783013	0.547025212	-0.000918508	0.324498065	0.018743587	0.300977379	-0.000971316	0.210934908	-0.00157551	0.248705349	3.82E-05	0.427195492	9.92E-05	0.149273846
cg24503884	cg24503884	1	17645040	PADI4	0.843958908	0.001082373	0.845208903	-0.001803424	0.722490535	0.073824127	0.343356596	0.001128472	0.864663287	-0.001102226	0.821975947	-0.000322837	0.059023554	0.000215697	0.111105035
cg24503890	cg24503890	22	47361002	TBC1D22A	0.259561896	0.001575222	0.265280497	-5.99E-05	0.957538198	-0.010983727	0.573965177	0.000326624	0.789003383	0.000845309	0.55658909	-0.000219478	0.071163941	-6.15E-05	0.605125652
cg24503966	cg24503966	18	31803678	NOL4	0.185363854	-0.00110135	0.187002822	-0.000271079	0.64587424	0.019476141	0.09368237	-1.03E-05	0.98338653	-0.001807273	0.048582489	4.73E-05	0.486932276	8.48E-05	0.327738647
cg24504014	cg24504014	11	110297121		0.052477411	-0.004622883	0.053358463	0.00564646	0.001215468	0.052591419	0.111262219	0.005366142	0.00247958	0.001302742	0.545449892	-0.00019887	0.078265296	-0.000428737	0.002045075
cg24504029	cg24504029	6	138167476	LOC100130476	0.586347883	-0.001319856	0.585836781	0.002692945	0.123836762	0.021893344	0.514869745	0.0021423	0.32671818	0.002256081	0.231721113	-0.000115017	0.327475518	-0.001143355	6.64E-07
cg24504094	cg24504094	10	12077957	UPF2	0.86633398	0.000481651	0.867602315	0.004629759	0.03337425	-0.007081926	0.859807407	0.004552219	0.015567342	0.005822221	0.067483717	-5.79E-05	0.704106038	-0.000153388	0.357656371
cg24504135	cg24504135	5	159434503		0.754558324	-0.000822518	0.754071348	0.001082364	0.608117911	0.008202822	0.822279844	0.000775106	0.74725387	0.000812803	0.752424126	-0.000204776	0.180328941	-0.0003626	0.033957347
cg24504171	cg24504171	1	112108582		0.821314039	0.000712941	0.822756153	-0.001971341	0.480197916	-0.038577614	0.387973929	-0.001595677	0.515786876	-0.002159179	0.589800462	5.98E-05	0.641158449	0.000480992	0.261546831
cg24504194	cg24504194	6	31527920		0.626492824	-0.002525486	0.626808215	0.006142931	0.12687682	0.010331301	0.886022761	0.006246281	0.140646184	0.004199207	0.442456881	-0.000411881	0.264714895	0.000154352	0.845781074
cg24504289	cg24504289	6	32061478	TNXB	0.195771696	0.006032101	0.197438266	-0.011994729	0.000529027	-0.049633211	0.442463081	-0.01209881	0.000819615	-0.006449791	0.160303089	0.000287119	0.249065954	0.001074876	0.00118136
cg24504300	cg24504300	X	100604063	TIMM8A	0.375086713	0.003099464	0.376866074	-0.002635224	0.29116108	-0.038824218	0.424381345	-0.001745438	0.408247822	-0.001241417	0.725906955	8.94E-05	0.466399498	0.000201079	0.045550912
cg24504361	cg24504361	12	53297987	KRT8	0.115527097	0.006058104	0.099993329	0.006522327	0.022459513	-0.054319275	0.281978112	0.006917461	0.052642546	0.010609908	0.000941977	0.00014455	0.326294733	0.000487277	0.215914553
cg24504388	cg24504388	22	37677912	CYTH4	0.120576618	0.002314494	0.121961197	-0.001312139	0.215931238	-0.047016539	0.024860516	-0.002162913	0.073394632	0.002237657	0.056427425	-9.63E-05	0.468940475	0.000197055	0.818001514
cg24504423	cg24504423	1	94374268	GCLM	0.95708111	0.000118872	0.957240797	-0.000498714	0.751765089	0.015213099	0.62096184	-0.000238197	0.834899707	-0.000999944	0.69078005	5.17E-05	0.445617174	-3.32E-05	0.751669365
cg24504432	cg24504432	8	145808810	KIAA1688	0.026272551	0.008437828	0.027835941	-0.000950068	0.757944591	-0.122224047	0.022390094	-0.002226146	0.505867133	0.008611637	0.036941436	-0.000277431	0.073700105	-1.96E-06	0.997749937
cg24504442	cg24504442	15	37391675	MEIS2	0.115180827	-0.001462308	0.120525372	0.000911397	0.204772104	0.025144522	0.056908441	0.001188659	0.042888253	-0.001224508	0.231080493	0.00053286	1.39E-11	0.000237089	0.08774246
cg24504446	cg24504446	7	63765270		0.172964455	-0.003046044	0.174566314	0.001615163	0.309721563	0.048323185	0.121072609	0.001181601	0.374901829	-0.000391973	0.863017643	-8.94E-05	0.64039442	-0.000507648	0.057210144
cg24504518	cg24504518	20	3026553	MRPS26	0.842831385	-0.000426459	0.843409104	-0.003614107	0.020982529	0.01091149	0.715538069	-0.003150457	0.045619721	-0.004982549	0.01743579	0.000100008	0.279941489	4.17E-05	0.671964937
cg24504569	cg24504569	20	24451428	TMEM90B	0.694276985	-0.000729609	0.696553787	-0.001399824	0.316086327	0.010920997	0.674141408	-0.00119914	0.3619022	-0.002807196	0.128918657	0.000137585	0.112851129	0.000122512	0.170325447
cg24504591	cg24504591	7	156111339		0.82565849	-0.000605698	0.825810162	0.003949853	0.155324769	0.012188772	0.751523475	0.002577969	0.34920344	0.003894183	0.285298282	0.000176299	0.151102974	0.000121857	0.63741792
cg24504831	cg24504831	8	145854306		0.594328528	0.00079628	0.595702075	0.00070458	0.509219291	0.00091165	0.965014056	0.00081345	0.621892255	0.001294592	0.041885576	-6.68E-05	0.278939585	-4.51E-05	0.315490992
cg24504843	cg24504843	4	56896641	CEP135	0.530304216	0.00237194	0.531836048	0.003317084	0.220646233	-0.030002202	0.568304758	0.002936401	0.282904313	0.006585431	0.070158416	-0.000288228	0.199287736	-0.000416666	0.039033478
cg24504854	cg24504854	7	195679	FAM20C	0.273639678	-0.003965238	0.27742736	0.003253606	0.246172588	0.064811763	0.202733948	0.003191555	0.259183866	7.12E-05	0.985429907	-0.000135344	0.395295017	-0.000436415	0.011497836
cg24504864	cg24504864	2	85665051		0.538320178	0.000651916	0.539833668	0.000456445	0.545943871	-0.011764266	0.425331667	0.00080127	0.300283302	0.000623504	0.473010928	1.41E-05	0.873469341	-0.00012445	0.075158291
cg24504912	cg24504912	19	18682807	UBA52	0.543258097	-0.000904227	0.544760066	-0.000875454	0.410010804	0.015017822	0.4683962	-0.00042677	0.560095827	-0.002722318	0.094056334	9.95E-05	0.248569496	-7.03E-05	0.202935152
cg24504925	cg24504925	7	41927150		0.002847127	0.012314258	0.002951064	-0.014693648	2.21E-06	-0.144326619	0.011200945	-0.013893659	0.000423274	-0.003430405	0.300378994	8.86E-05	0.707187091	-0.00026178	0.698514833
cg24504927	cg24504927	12	85667353		0.787854129	0.000162262	0.78862536	-0.000462187	0.284659494	-0.000580983	0.944785259	-0.000178891	0.702971109	-0.000754589	0.152819995	0.000207222	0.000298653	0.000464481	1.19E-09
cg24504936	cg24504936	1	10844072	CASZ1	0.41538758	-0.002170025	0.413021378	0.003469839	0.163458166	0.022356929	0.54412756	0.003072124	0.204182091	0.002193332	0.488134783	-0.000258788	0.056557927	-1.05E-05	0.942762241
cg24504942	cg24504942	8	1828573	ARHGEF10	0.099316501	-0.004667787	0.100577795	0.001299031	0.516739374	0.024919177	0.523614129	0.001053982	0.556853351	-0.002900725	0.337420686	-0.000160665	0.299609523	-0.000796901	0.468285563
cg24504954	cg24504954	3	61237217	FHIT	0.73626812	-0.000474554	0.737833917	0.003124204	0.059508523	0.014381642	0.470529524	0.003968415	0.035625523	0.00174305	0.376118264	-0.00019973	0.203416204	-0.000193901	0.156326627
cg24504975	cg24504975	5	38427675	EGFLAM	0.865849101	0.000264073	0.866598663	0.00050065	0.660641847	-0.005388208	0.804878543	0.000286532	0.803262317	0.001169577	0.465213793	-0.000156948	0.181581367	-4.05E-06	0.964691873
cg24504986	cg24504986	5	176449842	ZNF346	0.395996599	0.000887182	0.392499772	-0.001389453	0.196594755	-0.012854173	0.375911045	-0.001221225	0.3033659	-0.000826852	0.49444636	7.44E-05	0.200939094	-3.20E-05	0.605358597
cg24504999	cg24504999	15	36871565	C15orf41	0.823305115	7.79E-05	0.824622964	-0.000508475	0.058671423	0.001921002	0.694333121	-0.000384774	0.200359036	-0.000682187	0.033397656	1.77E-05	0.568969396	-5.51E-06	0.884565332
cg24505018	cg24505018	3	35570998		0.807759285	0.000465237	0.808461245	0.001312513	0.337597261	0.000177525	0.99467542	0.001079342	0.502663249	0.002302865	0.146031078	-8.05E-05	0.4962939	0.00029959	0.089624055
cg24505028	cg24505028	5	68531624	CDK7	0.177484621	-0.006510826	0.163931757	0.009764097	0.012638261	0.107889496	0.099672098	0.008713839	0.082386879	0.00511743	0.195785827	-0.000320347	0.266055657	-0.000359788	0.080430868
cg24505073	cg24505073	18	28683794	DSC2	0.926962579	0.00029258	0.927506679	0.002930093	0.244581305	-0.000752604	0.986567633	0.003327577	0.186238835	0.002699283	0.447206834	-0.000188543	0.279910302	-0.000108957	0.436270781
cg24505103	cg24505103	21	40685639	BRWD1;BRWD1-IT2	0.020777536	-0.001200843	0.022198935	0.001027351	0.065971062	0.022790089	0.002609361	0.000976358	0.128169744	-0.000298681	0.660272415	-6.37E-05	0.160550986	-8.87E-05	0.021201779
cg24505117	cg24505117	9	124268384		0.116142443	-0.005685051	0.125542269	-0.000885279	0.849530458	0.08050616	0.121971708	0.000708126	0.743083312	-0.010955567	0.098868856	0.001509554	3.69E-08	0.000393529	0.148548235
cg24505122	cg24505122	12	1726292	WNT5B	0.069409365	-0.003045903	0.066773409	0.001507645	0.20461808	0.042735822	0.06363446	0.001606956	0.231967162	-0.001475973	0.331295831	-0.000170014	0.130255887	0.000815867	0.174888072
cg24505127	cg24505127	12	6766779	ING4	0.124183057	-0.005932487	0.120970696	0.004578926	0.32775277	0.090138656	0.093837746	0.004419395	0.449049642	0.000297808	0.955152829	-4.90E-05	0.680009013	-0.000177434	0.109919068
cg24505144	cg24505144	10	7276370	SFMBT2	0.352939184	-0.00433633	0.35473313	0.009308952	0.006413016	0.07686477	0.237665457	0.009191136	0.038014095	0.005465638	0.133385407	-0.000331572	0.054783076	-0.000133617	0.435590864
cg24505241	cg24505241	3	106937732	LINC00882	0.494682028	-0.001136407	0.498927465	0.003220257	0.03817826	0.010447584	0.655322207	0.003540269	0.035718973	0.001730974	0.380351166	-0.000343532	0.01317256	-0.001035791	0.292187356
cg24505307	cg24505307	12	53448429	TENC1	0.569553566	0.000650095	0.56873762	-0.000361397	0.674293671	-0.004937075	0.754097925	-0.000287832	0.699941363	0.000163663	0.898471281	-2.65E-05	0.720918075	-8.36E-05	0.33261401
cg24505341	cg24505341	3	62861544	CADPS	0.133361951	0.002916923	0.141327368	-0.004118812	0.003671039	-0.038516588	0.159817128	-0.004090947	0.023847387	-0.001405349	0.327069633	2.98E-05	0.678161834	0.000357441	0.036525588
cg24505395	cg24505395	11	62358505	TUT1	0.024811949	-0.004388212	0.02772615	-0.000487453	0.807259332	0.07369733	0.009278533	-0.000645577	0.585024715	-0.00437435	0.177177772	0.000107288	0.17487317	-0.00011085	0.316675706
cg24505527	cg24505527	17	40168900	NKIRAS2;DNAJC7	0.898510099	5.48E-05	0.899069607	-0.000500192	0.151627688	-0.00154338	0.797308945	-0.000377816	0.38552939	-0.000631856	0.096005627	5.56E-05	0.276055737	4.79E-05	0.163621864
cg24505556	cg24505556	1	44115737	KDM4A	0.98353225	-1.26E-05	0.983593571	-0.000421326	0.336331812	0.004316542	0.612621192	-0.000334903	0.451190987	-0.000608945	0.310057815	-2.05E-05	0.687340941	-2.53E-05	0.493425977
cg24505618	cg24505618	15	45422054	DUOX1;DUOXA1	0.06973823	-0.001453948	0.070780899	0.001163951	0.042533133	0.023836235	0.033462573	0.001003307	0.125271921	-3.85E-05	0.957266146	8.82E-06	0.953949938	0.000167973	0.007193029
cg24505619	cg24505619	1	186264684	PRG4;MIR548F1	0.60153929	0.000834413	0.602420646	0.001656732	0.168270089	-0.006337234	0.775391997	0.001581258	0.28487333	0.002451767	0.08352442	-2.97E-05	0.783103414	3.46E-05	0.722729773
cg24505678	cg24505678	17	29297941	RNF135	0.244197701	-0.000925364	0.245955637	0.000352105	0.533108899	0.015994002	0.149176182	0.0005448	0.160051302	-0.00095927	0.290174912	0.000279104	0.05688556	3.83E-05	0.402709734
cg24505687	cg24505687	6	33548425	BAK1	0.687271671	-0.000477718	0.688638385	0.003406009	0.022351908	0.008834221	0.597482577	0.00351833	0.015679512	0.002126273	0.29374678	0.000210168	0.050243191	-0.000156645	0.500604996
cg24505713	cg24505713	11	10770035		0.003705581	-0.006891901	0.00418453	-0.00094095	0.671670572	0.088779878	0.007640817	-0.00048241	0.791912061	-0.00912635	0.010104612	-0.000121557	0.305885623	-0.000586683	0.120013469
cg24505730	cg24505730	11	108444927	EXPH5	0.598351174	-0.002144284	0.599713935	0.00474293	0.1055344	0.043153765	0.446683794	0.004827965	0.172229048	0.001962759	0.560101004	-7.22E-05	0.667767613	-0.000185147	0.262602537
cg24505802	cg24505802	12	120308482	CIT	0.000389434	0.01274051	0.00072103	-0.023479551	5.86E-12	-0.061155296	0.203316698	-0.023654906	1.18E-08	-0.008592172	0.021174714	-6.15E-05	0.730808625	-9.75E-05	0.791853045
cg24505819	cg24505819	20	55306688		0.091679625	0.003404485	0.092890312	-0.001533596	0.283925128	-0.054982462	0.051154489	-0.001974717	0.052560648	0.002695184	0.244618518	-0.000142064	0.255499194	-0.000150191	0.220316558
cg24505889	cg24505889	17	55400039	MSI2	0.421774879	0.000945102	0.420858591	-0.000389798	0.681677254	-0.020322857	0.216707114	-0.000262122	0.809002149	0.000513198	0.647402044	0.000114154	0.390304347	-1.99E-05	0.896210774
cg24505892	cg24505892	10	102976702		0.790882652	0.000315502	0.791643407	-0.001320901	0.12298032	-0.000579555	0.972070404	-0.001063957	0.244066495	-0.001511351	0.181398649	0.000396774	0.00014862	0.000378134	0.000544027
cg24505962	cg24505962	5	155753336	SGCD	0.139460733	0.005392682	0.140936237	-1.28E-05	0.996035339	-0.080526312	0.113248388	0.000384511	0.880338392	0.004841467	0.194610787	0.000737203	0.00431267	-5.94E-05	0.81897431
cg24505973	cg24505973	12	52761885	KRT85	0.224420132	-0.00319959	0.223614105	0.003166183	0.180583144	0.017074832	0.638404598	0.002755777	0.276886612	0.000706021	0.820031927	3.06E-05	0.819702316	0.000864272	0.256612462
cg24505978	cg24505978	12	54674346	HNRPA1L-2;HNRNPA1;CBX5	0.171035605	-0.001365019	0.178570994	0.000531077	0.467261641	0.018392188	0.190473038	0.000709036	0.403845447	-0.001087853	0.236570229	5.43E-05	0.261303617	-8.40E-05	0.149749466
cg24506086	cg24506086	11	12922118	TEAD1	0.852514348	-0.000352463	0.853057334	0.001802826	0.185467963	0.002660177	0.919676927	0.00184268	0.065545506	0.001666932	0.431527794	0.000136664	0.160147435	-0.000148729	0.126649246
cg24506088	cg24506088	6	32037751	TNXB	0.711734907	0.001271463	0.712760582	-0.005206875	0.03686119	0.001049563	0.982502702	-0.005620332	0.03187933	-0.003470823	0.287523868	-3.91E-07	0.99814361	-0.000116925	0.707454647
cg24506101	cg24506101	2	209334559	PTH2R	0.266418247	-0.003594217	0.264858119	0.006563836	0.025587969	0.05295685	0.239421482	0.006603315	0.045637258	0.003905747	0.247696173	-0.000252543	0.291141957	-6.97E-05	0.757358585
cg24506118	cg24506118	11	13119481		0.988622557	5.23E-05	0.988712007	-0.000808364	0.831944787	-0.019793689	0.702138237	0.00015741	0.970248696	-0.002182186	0.638419086	-0.000468914	0.030379327	-0.000980355	0.33147429
cg24506149	cg24506149	1	39339048	MYCBP	0.291024861	-0.002418223	0.292822879	0.000872906	0.592089566	0.042849364	0.179923703	0.000251941	0.458131468	-0.000634726	0.822491423	6.01E-05	0.025550471	-1.79E-05	0.399502635
cg24506216	cg24506216	1	153951257	JTB	0.810948488	0.000323507	0.81232772	0.00248537	0.028148509	-0.001402052	0.941047781	0.002400359	0.03832053	0.002883237	0.063785702	-0.000393173	0.001114149	-0.000307805	0.000320351
cg24506221	cg24506221	1	110230401	GSTM1	0.583520988	-0.002114027	0.586867489	0.002631894	0.819037387	0.043953855	0.423894233	0.00240298	0.851251992	-0.001976866	0.89265866	9.42E-05	0.93954901	0.001265162	0.163085518
cg24506237	cg24506237	20	62684484		0.660755702	-0.001872497	0.653861759	0.004561763	0.14457655	0.015863542	0.78405395	0.004306871	0.187140571	0.002810863	0.507224723	4.97E-05	0.704978853	-0.000177549	0.349444983
cg24506279	cg24506279	18	55847642	NEDD4L	0.350746577	-0.001797895	0.355655667	0.000885895	0.646257262	0.007977374	0.767822606	0.000303714	0.854880781	-0.001254335	0.648889446	-0.000510932	0.000660845	-0.000516181	0.09851779
cg24506320	cg24506320	1	211509713	TRAF5	0.586078042	0.000915406	0.587473419	-0.000847972	0.479949737	-0.011474173	0.623723295	-0.001066348	0.453973494	0.00049047	0.739459988	0.000269047	0.129408084	-0.000949903	1.78E-08
cg24506324	cg24506324	12	107714948	BTBD11	0.798167518	-0.000471538	0.797472668	-0.002521404	0.073272683	0.009453968	0.711253734	-0.002239008	0.107731471	-0.00378026	0.047723103	0.000295632	0.000308236	3.78E-05	0.656876014
cg24506363	cg24506363	15	78894296	CHRNA3	0.504607441	0.001888434	0.507837087	0.001033472	0.637170543	-0.028550228	0.471500636	0.001358367	0.383636876	0.002917092	0.403487867	-0.00017803	0.163090164	-6.12E-05	0.66252506
cg24506394	cg24506394	1	246135274	SMYD3	0.836585232	0.000292657	0.838630995	0.001000223	0.444377626	0.000770115	0.969347685	0.000697526	0.562994637	0.002096385	0.23867774	-1.84E-05	0.867188088	-0.000160302	0.093475686
cg24506434	cg24506434	10	49656920	ARHGAP22	0.580773108	0.002038554	0.583029372	0.002377946	0.371867664	-0.030585489	0.552616653	0.001220776	0.588535094	0.006560849	0.103624523	6.60E-05	0.73937162	2.36E-06	0.988719171
cg24506446	cg24506446	21	47725141	C21orf58	0.794688651	-0.000582834	0.789937459	0.00207286	0.234570697	0.011193325	0.713145163	0.001347924	0.469557795	0.002781438	0.154197886	-0.000385836	0.0079141	-0.00058955	0.584563845
cg24506533	cg24506533	3	12705886	RAF1	0.362130495	0.000386499	0.358835425	-0.000256614	0.530417538	-0.003352559	0.567139984	-0.00038228	0.442131895	-0.000113469	0.79089721	-9.70E-05	0.054093332	-0.000123668	0.004204571
cg24506574	cg24506574	3	167812830	GOLIM4	0.694753533	0.000556898	0.690262605	-0.002600768	0.050118532	-0.00705291	0.717620294	-0.002270296	0.049374088	-0.00295453	0.10258413	0.000140095	0.104802141	6.54E-05	0.445318644
cg24506581	cg24506581	X	118756791	Sep-06	0.550765585	0.003182314	0.538967654	-0.023347221	4.00E-06	-0.042228956	0.55866004	-0.021514813	7.41E-06	-0.021711228	0.001674605	-0.000251587	0.15762608	0.000325648	0.275995995
cg24506604	cg24506604	12	52579502	KRT80	0.498957386	0.002021876	0.502215269	-0.000961078	0.672713301	-0.029237422	0.484910517	-0.001016199	0.577597052	0.001301573	0.714347092	-9.22E-05	0.437803395	-2.03E-05	0.890137744
cg24506706	cg24506706	7	4169485	SDK1	0.207951032	0.003261178	0.213699509	-0.000434553	0.84650322	-0.036910346	0.31076676	-0.00083039	0.722785016	0.004517473	0.129138917	-0.000219275	0.252142765	0.000146737	0.701194336
cg24506767	cg24506767	6	52264762	PAQR8	0.636323458	-0.000553264	0.639927817	-0.001791708	0.271412396	0.008739048	0.598809923	-0.000736342	0.590166597	-0.002755919	0.164427767	0.000136524	0.410473087	-0.000300513	0.006799192
cg24506833	cg24506833	10	73611545	PSAP	0.105235242	0.004402244	0.106533335	3.89E-05	0.983838401	-0.06771244	0.073993252	-0.00037499	0.838581016	0.005558828	0.037263281	0.000166759	0.406778282	0.000207518	0.348655581
cg24506862	cg24506862	18	35146670	BRUNOL4	0.175869082	0.000908658	0.18221687	-0.000483751	0.313461297	-0.009521849	0.31028456	-0.000539194	0.346207167	0.000633294	0.254053336	7.50E-05	0.14826422	3.50E-05	0.618896798
cg24506916	cg24506916	1	211242335	KCNH1	0.738748921	0.000769416	0.739682092	-0.00110565	0.543222981	-0.015297866	0.635018098	-0.001012354	0.630354247	5.61E-05	0.978919629	0.000610787	0.002927103	0.000150267	0.306311741
cg24506936	cg24506936	8	143535891		0.295030179	-0.004166616	0.301733714	0.004778448	0.164655407	0.084106575	0.138325716	0.007073443	0.033671374	-0.003977906	0.329717407	-0.00037935	0.085174987	-0.000302644	0.534096622
cg24507066	cg24507066	7	27866649	TAX1BP1	0.778943078	0.000856533	0.777689351	-0.00849258	0.004074392	-0.013655135	0.747261202	-0.008488482	0.001697699	-0.008260905	0.05502638	0.001210783	2.51E-06	-0.000128402	0.835503627
cg24507144	cg24507144	13	103047225	FGF14	0.786698572	-0.000374146	0.785787442	-0.001152584	0.455560578	0.009512115	0.622525945	-0.000472273	0.675569368	-0.001957191	0.345514245	0.000133523	0.05428765	-4.64E-05	0.425851433
cg24507151	cg24507151	4	6000381		0.181933288	0.003882592	0.183562461	-0.004715304	0.02483009	-0.065211864	0.108231937	-0.005101865	0.116757347	-0.000376491	0.690467338	-1.37E-05	0.73775921	0.000123999	0.196759551
cg24507210	cg24507210	X	112084814	AMOT	0.087499239	-0.003334252	0.093103283	0.001538838	0.377673162	0.062837369	0.025605731	0.001452915	0.275617488	-0.002624939	0.316814668	0.000141117	0.274814719	0.000156175	0.250792546
cg24507239	cg24507239	11	65292939	SCYL1	0.832750974	0.000321314	0.833364665	-0.001882833	0.0862705	-0.003080963	0.884298073	-0.001619108	0.136248607	-0.002229269	0.120580762	1.29E-05	0.8377705	-3.68E-05	0.520878177
cg24507266	cg24507266	8	145027948	PLEC1	0.084532427	-0.003182231	0.087395976	0.001305832	0.335057068	0.052157752	0.044994856	0.001137564	0.080135495	-0.001678827	0.466963003	-0.000309488	0.077142359	1.81E-05	0.937835237
cg24507457	cg24507457	8	1623483	DLGAP2	0.81715355	-0.000473939	0.816656635	0.002823692	0.088299715	0.007077158	0.803479319	0.002407361	0.157598298	0.003956075	0.055849165	9.03E-05	0.570995855	7.24E-05	0.650877764
cg24507502	cg24507502	18	34827082	BRUNOL4	0.808052387	-0.001024979	0.811977737	0.005473113	0.18491456	-0.011087746	0.853672333	0.003634087	0.330360973	0.004874023	0.364003222	9.87E-05	0.705726907	0.000133427	0.536978838
cg24507519	cg24507519	7	2578674	C7orf27	0.229292912	-0.004531343	0.23102871	0.005020305	0.063937369	0.05058061	0.333969709	0.005136964	0.033072905	0.000655784	0.871191626	0.000929449	8.58E-06	-0.000143223	0.387923914
cg24507551	cg24507551	6	30877958	GTF2H4	0.192861555	-0.003460165	0.185536892	0.001955722	0.360846185	0.058627597	0.111278677	0.00242309	0.335870175	-0.001968591	0.422247957	0.000172807	0.249159988	-0.000588756	0.037884058
cg24507638	cg24507638	14	41817766		0.008850653	-0.010142122	0.008045267	0.011288644	0.006762518	0.12352752	0.01887355	0.011947965	0.003584338	0.000732093	0.884516392	-0.000384921	0.073498907	0.000143855	0.489776901
cg24507667	cg24507667	4	27225287	LOC101929199	0.774490119	-0.000578896	0.776025679	0.000800447	0.599405277	-0.001789033	0.949485453	0.001035746	0.458034285	0.000222924	0.917467919	0.000500419	0.005904915	-0.000124794	0.335453467
cg24507742	cg24507742	19	47288244	SLC1A5	0.29862438	-0.003333627	0.301523928	-0.000489563	0.883334174	0.057951701	0.201363357	-0.000627849	0.85372729	-0.003167965	0.472545974	0.001332767	4.24E-08	-3.32E-06	0.996069562
cg24507760	cg24507760	1	207992403	LOC148696	0.043598701	-0.007018482	0.048126277	0.003290682	0.245551644	0.099701886	0.043766626	0.002798476	0.307388433	-0.002415284	0.541491285	2.20E-05	0.753394649	-0.001316603	0.005462589
cg24507762	cg24507762	20	48099890	KCNB1	0.566877443	-0.000572108	0.573303626	-0.000857216	0.325599365	0.013313478	0.35038356	-0.000739753	0.273103109	-0.001821293	0.149705271	1.23E-05	0.792239388	0.000270865	0.019350491
cg24507856	cg24507856	20	18434955	DZANK1	0.894321083	-0.000707228	0.894297907	0.008040116	0.105423471	0.01250923	0.866314431	0.007377551	0.140006744	0.011867981	0.066999001	-0.000259429	0.455971138	-0.00019266	0.499840815
cg24507921	cg24507921	10	116064472	AFAP1L2	0.00199995	0.002526865	0.002304711	-0.001075988	0.075257094	-0.026245826	0.018949019	-0.000968387	0.047203249	0.001299329	0.161272418	1.15E-05	0.8195583	-7.36E-05	0.196257935
cg24507986	cg24507986	6	146057241	EPM2A;LOC100507557	0.697515679	-0.000587386	0.697668809	-0.000320863	0.763842588	0.016805202	0.425255486	-0.000434564	0.649240178	-0.001007699	0.502063202	0.000109803	0.105949446	-3.15E-05	0.712495539
cg24508005	cg24508005	20	56881677	PPP4R1L	0.157302676	0.002600932	0.158850523	-0.001317963	0.313453117	-0.047931385	0.062551258	-0.001694516	0.218377083	0.002070352	0.23100553	-0.000106183	0.496302138	0.00015529	0.848706126
cg24508018	cg24508018	2	227995115	COL4A4	0.682142114	0.000948079	0.685116225	-0.000471784	0.786731612	-0.005075214	0.87559904	-0.000659554	0.737782771	0.001205233	0.577364219	6.10E-05	0.712261486	-0.000114399	0.339896376
cg24508065	cg24508065	1	222763411	TAF1A	0.881347609	7.57E-05	0.881786235	-0.00015787	0.66293726	0.002966238	0.67452998	-0.000194466	0.630809233	-4.20E-05	0.929453148	-2.31E-05	0.536467506	-4.61E-05	0.118202109
cg24508095	cg24508095	11	838487	CD151	0.827935427	-0.000585152	0.827955959	-0.004634681	0.07179947	0.002710482	0.942512172	-0.004397128	0.108152801	-0.005971426	0.063961934	0.000177238	0.263638086	0.000483286	0.013610901
cg24508105	cg24508105	20	2857557	PTPRA	0.341167733	-0.002704333	0.342966801	-0.002742353	0.177625865	0.042760575	0.279931162	-0.002806299	0.315704468	-0.005601069	0.006328596	0.001563851	8.58E-11	-3.82E-05	0.780056112
cg24508249	cg24508249	1	201689184	NAV1;IPO9-AS1	0.104827658	-0.004913284	0.108226644	0.008998263	0.042228822	0.0577202	0.176112747	0.006859289	0.088779981	0.002027918	0.721929566	3.01E-05	0.897480101	-0.000162012	0.834851076
cg24508310	cg24508310	X	39947559	BCOR	0.542681596	-0.001534814	0.544184785	0.002582033	0.153777235	0.020764396	0.553929455	0.002777644	0.22531998	0.000616927	0.759926845	0.000221335	0.164832263	-0.000403284	0.232605363
cg24508377	cg24508377	15	52436307	GNB5	0.07338084	0.005635595	0.074454	-0.002997082	0.179765913	-0.053908195	0.21554519	-0.002084997	0.496051183	0.001255375	0.529823929	-0.000244849	0.30604307	-0.000370695	0.003331218
cg24508395	cg24508395	20	36322262	CTNNBL1	0.974019193	3.03E-05	0.974201256	0.001660719	0.054155205	0.005120268	0.695623507	0.001790782	0.143678361	0.001508281	0.047742473	-2.04E-05	0.755200017	-0.000218082	0.002143955
cg24508403	cg24508403	10	4233665		0.605219416	0.000904421	0.608233852	0.001301689	0.342086174	-0.012411323	0.612780643	0.001076032	0.46627221	0.002631059	0.153127148	0.000188753	0.415140636	-0.000103281	0.272059002
cg24508409	cg24508409	1	112298175	DDX20;C1orf183	0.364386585	-0.0013823	0.36833249	0.00070224	0.540642821	0.019033224	0.372259002	0.001023864	0.421278219	-0.000844033	0.521702991	4.05E-05	0.745506592	-4.17E-05	0.663484867
cg24508426	cg24508426	10	124578209		0.274127995	-0.006121565	0.277055733	0.005467652	0.307754805	0.100509536	0.202846028	0.004696574	0.454098358	0.004627928	0.435833993	-1.83E-05	0.952315484	0.000316129	0.437859975
cg24508471	cg24508471	22	30935971		0.970553777	6.88E-05	0.970652703	0.001958469	0.158629612	-0.005944724	0.818938503	0.001307071	0.433149958	0.003084767	0.055297707	-0.000253617	0.053762222	-0.000222473	0.202567951
cg24508472	cg24508472	17	42942421	EFTUD2	0.694590738	-0.001523651	0.690763869	0.00156606	0.676857547	0.015737316	0.768304878	4.68E-05	0.983170029	0.000684978	0.90484607	-0.000495215	0.03505943	-0.000301304	0.32274201
cg24508475	cg24508475	1	53379056	ECHDC2	0.698810828	0.000504926	0.698033473	0.000668503	0.578899659	-0.021934756	0.232023739	0.0003451	0.773894097	0.001553541	0.336903512	-8.08E-05	0.489580997	0.000408652	0.308677179
cg24508499	cg24508499	22	22058271	YPEL1	0.731337634	-0.000438151	0.733248978	-0.001621788	0.125475972	-0.001183086	0.947251316	-0.001525783	0.139755495	-0.00238572	0.121701978	0.000349432	0.17249841	-0.000112567	0.372422854
cg24508538	cg24508538	19	17787360	UNC13A	0.868258816	-0.000692706	0.868744978	-0.010218861	0.000997644	0.001230659	0.983103224	-0.010543244	0.002611934	-0.009882287	0.015035227	8.72E-05	0.440061327	0.00048514	0.082125436
cg24508547	cg24508547	4	11237023		0.429622232	0.000507787	0.434526463	0.0002347	0.687202979	-0.007198794	0.427132092	0.000230874	0.669540402	0.001003242	0.224137912	-3.24E-05	0.525110711	2.18E-05	0.609603233
cg24508561	cg24508561	11	110166605	RDX	0.369536587	0.000787449	0.369480713	-0.000497053	0.527430635	-0.010679628	0.382741395	-0.000579938	0.532070754	0.000522642	0.575237553	3.26E-05	0.650839361	-0.000103801	0.060359847
cg24508611	cg24508611	4	156588023	GUCY1A3	0.344138582	0.00079557	0.345936536	-0.000533858	0.373463183	-0.006314477	0.588652685	-0.000527786	0.377619857	0.000149869	0.843590796	-4.54E-05	0.425936904	2.00E-05	0.8521174
cg24508626	cg24508626	6	2176200	GMDS	0.002220957	-0.012196381	0.002009642	0.004074871	0.382506428	0.165726511	0.002607581	-7.03E-05	0.985041474	-0.00404795	0.502386281	-0.000244513	0.006471486	-6.28E-05	0.933252158
cg24508633	cg24508633	15	89630675	ABHD2	0.236662939	-0.003041553	0.236899908	0.009890072	0.007967476	0.03433826	0.339327559	0.007212549	0.013066544	0.007062426	0.162272859	0.001428294	3.07E-07	-7.02E-06	0.975219311
cg24508659	cg24508659	4	140165200		0.870092697	-0.000193339	0.870921614	-0.000838498	0.352414606	0.005491135	0.73983858	-0.000729355	0.433260852	-0.001150854	0.35289469	-0.000182668	0.020036666	-7.68E-05	0.299677369
cg24508685	cg24508685	10	81744674		0.062794848	0.008012299	0.068515884	-0.007100139	0.028375899	-0.093265229	0.123088174	-0.007483641	0.004529953	0.001199816	0.80664624	0.000116225	0.439227543	-2.52E-05	0.892563114
cg24508713	cg24508713	6	31870783	ZBTB12	0.043669365	-0.004652484	0.04445489	0.002270711	0.164262823	0.056397512	0.077822482	0.001995247	0.350612851	-0.001982462	0.243212797	0.000381369	0.008647409	0.00025245	0.382942362
cg24508861	cg24508861	2	202791506		0.58887045	-0.001275206	0.590258482	0.000328649	0.845079803	0.010168911	0.756605425	0.000412276	0.817442343	-0.000915727	0.659676923	-3.89E-06	0.972428552	0.001091896	0.001480094
cg24508891	cg24508891	5	40356175		0.990349064	-2.76E-05	0.990385005	0.001396873	0.391926636	-0.003953955	0.90084597	0.00076935	0.629180912	0.002281592	0.292373594	0.000175418	0.381169334	-0.000157571	0.358771271
cg24508942	cg24508942	15	58572911		0.268470355	0.00318129	0.278469883	0.003534714	0.351523031	-0.041580613	0.31164586	0.000593351	0.74106037	0.009528211	0.073451195	-0.000114207	0.718004033	-0.000314142	0.225580558
cg24508974	cg24508974	10	103330391		0.788364417	0.000521144	0.78998722	-0.001955422	0.459329193	0.005551904	0.839744762	-0.001683745	0.417197049	-0.003430961	0.329332357	0.000128461	0.149792678	0.0001562	0.185013942
cg24508976	cg24508976	3	14584778	GRIP2	0.752919015	0.000815218	0.754250968	0.002972678	0.370723017	0.004286533	0.906476111	0.000633968	0.757017861	0.006462744	0.151294458	-0.000392981	0.004954102	-0.00022014	0.180914274
cg24508996	cg24508996	1	16057163	PLEKHM2	0.177866276	0.00231409	0.18083965	-0.002923321	0.036244286	-0.033059329	0.169578535	-0.002946314	0.079756946	-0.000501592	0.758780886	-0.000250336	0.040195934	-0.000114939	0.204852432
cg24509009	cg24509009	18	33993197	FHOD3	0.890623737	0.000239613	0.891566759	0.000567292	0.66610916	0.00826914	0.734957547	0.00081282	0.618402854	0.000583076	0.692324894	-9.54E-05	0.400677595	3.04E-05	0.77524014
cg24509104	cg24509104	12	20833510	PDE3A	0.992459643	-7.02E-05	0.992477004	0.009386804	0.113361085	-0.02498388	0.80932965	0.00791516	0.157806111	0.013476992	0.102372243	5.94E-06	0.980588554	-0.000247832	0.43464529
cg24509153	cg24509153	12	111443920		0.088616773	-0.003508444	0.090072112	0.00387602	0.054176184	0.034119388	0.232399221	0.003603931	0.067044397	0.00113012	0.68093323	-0.000204602	0.102224623	0.00012219	0.413094597
cg24509168	cg24509168	1	160051356	KCNJ9	0.346494793	0.001588229	0.348291777	-0.001499898	0.213913641	0.009484759	0.685408174	-0.000922382	0.43297765	-0.001023724	0.518654711	0.000112496	0.125158085	0.000792956	0.019407296
cg24509190	cg24509190	3	127555811		0.089449839	-0.005876593	0.097544711	0.002850163	0.474332794	0.057213496	0.2428056	0.004499377	0.142494509	-0.005524784	0.342199618	0.000256416	0.105506481	0.000379674	0.318580847
cg24509193	cg24509193	16	18938093	SMG1	0.966338145	4.58E-05	0.966463436	-7.64E-05	0.921412599	0.00354608	0.814295572	0.000153262	0.791975997	-0.000286971	0.811616271	0.000118143	0.042812906	-3.99E-05	0.400025853
cg24509225	cg24509225	13	100037070	UBAC2	0.158108086	0.01116702	0.164144872	-0.016434397	0.012562874	0.022015058	0.841332959	-0.016771677	0.061848074	-0.001970774	0.750692693	0.000114256	0.552063231	0.000389254	0.367778058
cg24509234	cg24509234	7	57389388		0.389588475	0.002347131	0.370701974	-0.007124993	0.011606132	-0.037046019	0.313604409	-0.006078358	0.007072179	-0.00712528	0.071551542	0.000565162	0.023554191	0.000251356	0.289580516
cg24509237	cg24509237	1	74666471	TNNI3K;FPGT	0.637142596	0.001298234	0.638396853	0.002682375	0.174597609	-0.024610267	0.520802069	0.002295205	0.179994097	0.004777956	0.115947171	0.000629245	0.007267323	-0.000197163	0.123757776
cg24509282	cg24509282	17	9725501	GSG1L2	0.76282518	-0.001091941	0.764333049	-0.001765917	0.511579341	0.019546566	0.699131121	-0.001826541	0.567712781	-0.002742321	0.400629515	0.000315891	0.229739467	0.000282362	0.348545426
cg24509300	cg24509300	6	32123034	PPT2	0.748457377	0.000828194	0.745323025	-0.002607919	0.251604002	-0.020257196	0.56988783	-0.00244254	0.371773782	-0.002302569	0.356415086	6.73E-05	0.656843312	-0.000314674	0.051992717
cg24509331	cg24509331	1	116694791		0.266173446	-0.000347386	0.25783354	-8.33E-05	0.715384075	0.006713214	0.118668437	-4.95E-05	0.847728373	-0.00041613	0.162389606	3.73E-05	0.179296144	-3.85E-05	0.125474984
cg24509398	cg24509398	1	28416532	EYA3	0.493471933	0.002068466	0.495641036	0.001090954	0.648342062	-0.030405131	0.471559368	0.000481082	0.852292932	0.004994206	0.103272598	-0.000163757	0.55257724	-0.000321287	0.175304086
cg24509491	cg24509491	4	90359753		0.077613021	0.003271997	0.081460875	0.002679836	0.061766215	-0.034434769	0.18294744	0.002621005	0.098045862	0.006043363	0.003012642	-0.000211439	0.111256885	-0.000328095	0.001235701
cg24509530	cg24509530	10	71254449	TSPAN15	0.994788814	2.05E-05	0.994801114	-0.009248236	0.028837518	-0.014534991	0.742607402	-0.00690792	0.084510986	-0.009940842	0.078693631	-0.000320694	0.067219953	0.000200875	0.821961156
cg24509531	cg24509531	8	42394052	SLC20A2	0.034348642	0.010122125	0.035020724	-0.010870466	0.001802565	-0.074306221	0.258600034	-0.010454542	0.01262424	-0.000708104	0.855583761	6.43E-05	0.650745669	4.05E-05	0.85884981
cg24509554	cg24509554	11	61573176	FADS1	0.852826604	-0.000639486	0.851208253	0.004428986	0.110778963	0.01039376	0.826582403	0.003415142	0.301612896	0.005714786	0.071750924	0.00017393	0.313906689	1.79E-05	0.906313184
cg24509560	cg24509560	13	70099175		0.271609929	0.00344076	0.275101838	0.001960789	0.527259403	-0.001880214	0.965674337	0.002220388	0.507175603	0.005523352	0.19215525	-0.000385271	0.003114569	0.000152699	0.383093887
cg24509584	cg24509584	11	29983897		0.253412521	-0.00264818	0.239403487	0.006246047	0.00518558	0.039225651	0.212842155	0.005765315	0.008493487	0.004899033	0.099461301	-9.47E-05	0.582403656	0.000224641	0.353571359
cg24509649	cg24509649	1	43884815	SZT2	0.097591155	-0.002982098	0.103165535	-0.000318051	0.837092388	0.046170398	0.071331565	-0.000512036	0.765893292	-0.003302605	0.107165028	8.14E-05	0.648396581	-4.47E-05	0.789600099
cg24509657	cg24509657	5	175874567	FAF2	0.84150611	0.0004043	0.525396877	-0.000559778	0.353191547	-0.004949136	0.576460564	-0.00025866	0.549108193	-0.000561439	0.512488777	0.000107818	0.010842502	-8.05E-06	0.874593683
cg24509668	cg24509668	12	26348529	SSPN	0.939529985	0.000121631	0.938484465	-0.001902222	0.22134037	-0.006226	0.777639517	-0.001624692	0.195554884	-0.002828436	0.176352824	0.000205505	0.027079073	-2.54E-06	0.974908491
cg24509673	cg24509673	1	115863100	NGF	0.44236235	-0.003474394	0.444062417	0.007606597	0.020616718	0.046342363	0.461454785	0.007275006	0.123482689	0.004390908	0.065062507	3.84E-05	0.794191962	-0.000187688	0.212387496
cg24509697	cg24509697	16	69216775		0.324901248	0.001981915	0.330576036	-0.008446085	0.000456927	0.004149611	0.883141257	-0.008035446	0.004215298	-0.003511824	0.135267247	0.000516366	0.0193918	-0.000225786	0.504725799
cg24509766	cg24509766	16	89388227	LOC100287036;ANKRD11	0.454714022	-0.002002181	0.461487091	0.002808902	0.270551759	0.045143137	0.239070174	0.002888793	0.317397681	0.00016956	0.955009458	-0.000189685	0.303347197	0.000821258	0.002462511
cg24509810	cg24509810	2	80549634	CTNNA2	0.12572222	0.002650002	0.127133169	-0.001909838	0.122055654	-0.030872539	0.198732107	-0.00158817	0.191272359	4.27E-05	0.979931722	8.87E-05	0.60217056	8.93E-05	0.507228057
cg24509815	cg24509815	22	37523151	IL2RB	0.953277431	-0.000122602	0.953789654	-0.006907092	0.004151106	-0.006450187	0.827667538	-0.007478934	7.41E-05	-0.00739692	0.030616341	0.000812224	0.000201213	0.000233417	0.307084397
cg24509898	cg24509898	1	185070553	RNF2	0.737709652	0.000941922	0.738650578	-0.001653792	0.410906427	-0.00452446	0.90793841	-0.001504761	0.504586883	-0.000918575	0.720814673	-0.000138769	0.481775221	0.000118341	0.648549015
cg24509919	cg24509919	1	168230886		0.380822323	0.002460136	0.382596905	0.00084735	0.671586967	-0.032326393	0.407796771	0.00037288	0.834687985	0.004250868	0.158949864	-0.000159291	0.276703315	-9.15E-05	0.627868678
cg24510074	cg24510074	7	128802865	TSPAN33	0.212966367	0.005899748	0.214672003	-0.00930446	0.007066255	-0.090588234	0.169921319	-0.008652875	0.033030268	-0.003886878	0.345293474	-1.89E-05	0.898324276	-0.00058779	0.126648159
cg24510179	cg24510179	19	41827894	CCDC97	0.014052875	-0.009107917	0.016498834	0.003513545	0.383060227	0.126458782	0.017165784	0.005354904	0.244595156	-0.00711847	0.104108304	0.000281523	0.271327587	0.000306616	0.193461566
cg24510194	cg24510194	11	119999693	TRIM29	0.778720373	-0.000996437	0.780544617	-0.002597414	0.335718872	0.032483916	0.514312563	-0.001841885	0.560629509	-0.004024139	0.22463963	0.000585806	0.159833912	0.000314376	0.161851244
cg24510261	cg24510261	18	73486183		0.347334258	-0.001769875	0.347741145	0.000526899	0.769207246	0.034512515	0.192626612	-5.76E-05	0.975410382	-0.000632904	0.791603278	0.000206638	0.127083752	0.000308713	0.200136643
cg24510285	cg24510285	12	1948648	CACNA2D4	0.477437768	0.003187763	0.479078497	0.00357325	0.26572493	-0.040067562	0.520937226	0.004646428	0.150744886	0.005437854	0.222514029	-0.000263255	0.126894826	0.000307873	0.057736091
cg24510338	cg24510338	2	37559488		0.189223217	-0.001800691	0.196436357	0.002393995	0.018463929	0.011977391	0.53098299	0.002380546	0.027913371	0.000613204	0.657623017	-9.20E-05	0.296888717	0.000242461	0.066340858
cg24510397	cg24510397	7	151829313		0.908529712	0.000393485	0.908868877	0.000956106	0.695761494	0.003328451	0.944319493	0.000729138	0.819396782	0.002013582	0.426835939	-0.000218423	0.074440277	-0.000244081	0.046019115
cg24510437	cg24510437	1	9075220	SLC2A7	0.502847004	0.001704505	0.505263312	0.007321329	0.08257356	-0.040871583	0.258829256	0.006869423	0.179067635	0.008623019	0.096351375	8.89E-05	0.798921677	4.85E-05	0.87631582
cg24510493	cg24510493	16	73056559	ZFHX3	0.31754663	0.003840424	0.319350042	0.00312094	0.255506216	-0.040491984	0.44815304	0.003602479	0.260510484	0.006579207	0.058430209	0.000527879	0.064519586	0.000727738	0.064873637
cg24510494	cg24510494	4	154144462	TRIM2	0.631111111	0.000407888	0.632382752	-0.000429661	0.478861256	0.000260542	0.982400588	-0.000333455	0.517388736	-0.000247535	0.785272512	1.78E-05	0.725565207	-7.73E-05	0.224110669
cg24510518	cg24510518	8	144358898	GLI4	0.586727565	-0.001551985	0.589151784	-0.001281112	0.648281396	-0.012324594	0.758578298	-0.002120875	0.501412049	-0.000680818	0.841751279	0.000960379	0.000614194	0.00033548	0.239119715
cg24510700	cg24510700	6	46138725	ENPP5	0.75089492	0.000606046	0.745626713	-0.0023528	0.087447762	-0.009017247	0.727768649	-0.002109272	0.115543241	-0.002503754	0.153375891	7.90E-05	0.211918506	3.27E-05	0.741982908
cg24510909	cg24510909	7	44122661	POLM	0.571567936	0.00061911	0.564792893	-0.001455904	0.158102665	-0.006616717	0.658989867	-0.001164115	0.275807497	-0.001085248	0.390382674	-4.62E-05	0.52575117	1.03E-05	0.864239325
cg24510971	cg24510971	5	134180705	C5orf24	0.101954116	0.003018309	0.10323206	-0.002530709	0.055560512	-0.042586739	0.097385914	-0.002232548	0.128681549	-0.000142602	0.92898096	8.99E-05	0.441166448	-3.71E-06	0.972023661
cg24510983	cg24510983	1	161724031	DUSP12	0.260683089	-0.001969976	0.248517931	0.000834293	0.502008844	0.021672558	0.357952627	0.000485962	0.75492358	-0.00020292	0.875497824	0.000124075	0.534574002	-0.000203625	0.113804326
cg24511008	cg24511008	4	90418810		0.731277947	0.00138188	0.732806619	0.006290068	0.040483531	-0.018420718	0.7430705	0.006612074	0.0119817	0.007282834	0.121963452	0.000167165	0.344637816	7.75E-05	0.622954102
cg24511054	cg24511054	3	13460999	NUP210	0.40220907	-0.000884951	0.403962421	-0.000526371	0.484650442	0.023937043	0.105976479	-0.000406801	0.623892376	-0.001568847	0.122767314	9.40E-06	0.936666404	-1.83E-06	0.980661878
cg24511062	cg24511062	15	28262733	OCA2	0.087061285	0.005889409	0.090998238	0.00907338	0.003309566	-0.091412033	0.061140185	0.00942723	0.002737566	0.012926577	0.002868218	-0.000330627	0.010634872	-4.49E-05	0.821191812
cg24511170	cg24511170	19	15724989	CYP4F8	0.117683103	-0.005551022	0.119354152	0.003384641	0.204366862	0.074343932	0.132494862	0.003390052	0.287896863	-0.002420358	0.40503621	-3.46E-05	0.828089222	0.000155957	0.358971131
cg24511223	cg24511223	21	48063020	PRMT2	0.254509004	0.002597773	0.26041249	-0.001867948	0.27035616	-0.037013123	0.248025423	-0.001747264	0.418531463	0.000377088	0.832254169	-8.14E-05	0.621669315	0.000118166	0.658811455
cg24511258	cg24511258	3	195634428	TNK2	0.66113514	-0.001535266	0.662318517	0.003560871	0.157013573	0.053468046	0.274434577	0.004449287	0.088832182	0.000717383	0.831570719	-0.000600549	0.007426243	-0.001145127	0.000643395
cg24511325	cg24511325	6	33285642	ZBTB22	0.47203203	-0.000298369	0.470513329	0.000281466	0.347487645	0.005118428	0.373185894	0.000162291	0.563189746	0.000256206	0.509624811	2.04E-06	0.944901365	2.27E-05	0.386425196
cg24511333	cg24511333	13	93747390		0.373375573	-0.001376283	0.372462309	0.002220209	0.057699533	0.030334929	0.160275037	0.002287578	0.137593985	0.000912354	0.421893811	-8.79E-05	0.392015564	2.07E-05	0.849065082
cg24511341	cg24511341	13	111358516	CARS2	0.628400624	-0.001006936	0.628497107	-0.001488083	0.369979637	0.022570117	0.437399932	-0.000745319	0.625789776	-0.004083471	0.068846563	0.0001578	0.278485591	-2.59E-05	0.821752312
cg24511375	cg24511375	15	75940328	SNX33	0.423819298	0.000514126	0.428618069	0.000483236	0.325623808	-0.00686298	0.446600415	0.00051641	0.297201078	0.001004154	0.136815805	-5.11E-05	0.254670125	-0.000132271	0.000357803
cg24511397	cg24511397	1	85097436	LINC01555	0.032755481	0.002704108	0.03561449	0.001038246	0.423979956	-0.022927233	0.192600732	0.001213513	0.313210781	0.00364904	0.054089644	-0.000282415	0.037210958	1.87E-05	0.849863476
cg24511404	cg24511404	1	212607111	NENF	0.52963786	-0.002470108	0.525836457	-0.006867246	0.083585244	0.011166931	0.836832243	-0.007281853	0.049526983	-0.011457172	0.029141443	-0.000251597	0.259222802	-0.000321757	0.620998583
cg24511458	cg24511458	21	34113764	C21orf66	0.73398953	0.000549522	0.733048336	0.001799254	0.189004183	0.004019178	0.85778555	0.00160513	0.182906362	0.002479357	0.217324765	-0.000299022	0.020969414	-0.000107069	0.277321562
cg24511534	cg24511534	X	46696351	RP2	0.119056773	-0.003190327	0.125119001	-0.000570148	0.881566129	0.045804042	0.117771043	-0.000902808	0.783557631	-0.005685393	0.184060167	1.78E-05	0.901881662	0.00044307	0.013460881
cg24511547	cg24511547	13	101134191	PCCA-AS1;PCCA	0.900554825	-0.000608871	0.900923264	0.003777296	0.279360998	0.007970281	0.906425179	0.002507067	0.376240983	0.005832566	0.257435701	9.44E-06	0.968148542	-0.000106062	0.473402331
cg24511665	cg24511665	14	97170835		0.299853236	-0.001799783	0.300487055	0.005205684	0.038121223	0.039271209	0.112577015	0.004980611	0.101134007	0.002775155	0.180323097	-0.000165777	0.298407214	-0.000204113	0.208078024
cg24511711	cg24511711	5	153475533		0.340961518	-0.00332761	0.344632598	-0.001264657	0.801782785	0.060185831	0.225710074	-0.001903049	0.728842366	-0.003444007	0.58291929	-0.000364605	0.390753951	-5.90E-05	0.86077892
cg24511731	cg24511731	8	133787538	PHF20L1	0.669718144	0.000150809	0.670875524	-1.07E-05	0.966088281	0.000340672	0.944762029	4.89E-05	0.880860294	6.85E-05	0.796077306	2.77E-05	0.443856255	-1.31E-05	0.649762854
cg24511738	cg24511738	8	9762716		0.440700274	-0.000620088	0.442402871	-0.000126665	0.824957536	0.014424752	0.199228968	-0.000434809	0.327873414	-0.000212057	0.806682788	-3.32E-06	0.951768764	4.32E-06	0.935252238
cg24511782	cg24511782	12	110841169	ANAPC7	0.292683596	-0.000548528	0.294482291	0.000363711	0.327896999	0.010811031	0.137768997	0.000283875	0.412515991	5.65E-05	0.909848685	-2.92E-05	0.437533067	-4.90E-05	0.120448656
cg24511869	cg24511869	19	45505543	RELB	0.814297772	0.000255019	0.814976772	-0.00087923	0.258587354	-0.007155749	0.635983388	-0.000567167	0.425696873	-0.001127097	0.300453739	0.000190532	0.040724827	2.71E-05	0.649746789
cg24511898	cg24511898	2	242576823	ATG4B;THAP4	0.933117402	0.000127406	0.932610044	-0.002334507	0.070992649	-0.003951643	0.85069486	-0.002218382	0.07659122	-0.002881442	0.085271551	0.000124637	0.107142017	-1.63E-05	0.826515402
cg24511951	cg24511951	2	66667536	MEIS1-AS2;MEIS1	0.644122758	-0.001312545	0.646238452	0.009287277	0.003606476	0.000297527	0.994058841	0.010044212	0.003914988	0.007141009	0.085851933	0.000408026	0.170679041	0.000477952	0.079828412
cg24511953	cg24511953	7	158856818	VIPR2	0.708270487	0.000746714	0.710584995	0.000502204	0.762827161	-0.00414389	0.882321933	0.000638866	0.784373537	0.000939024	0.507965248	-8.58E-05	0.578874226	-6.80E-06	0.951088947
cg24511992	cg24511992	7	151048035	NUB1	0.532975906	-0.002124053	0.535538229	-0.004616618	0.061495654	0.020054179	0.672519129	-0.004461334	0.056493669	-0.007464827	0.024689864	-3.31E-05	0.855328586	9.58E-05	0.826060413
cg24512005	cg24512005	11	3014291	NAP1L4	0.30135794	0.003233244	0.298932539	0.001258079	0.632745015	-0.054999336	0.206422358	0.000362394	0.912609549	0.004510926	0.116834301	0.000319696	0.00775744	0.000338181	0.065136883
cg24512013	cg24512013	5	169064133	DOCK2	0.97831956	6.15E-05	0.976954605	-0.002406113	0.19188294	-0.001108449	0.970162565	-0.001302908	0.378780531	-0.003928517	0.116307291	0.000305845	0.010406351	-6.61E-05	0.451992332
cg24512027	cg24512027	2	178039370		0.748175266	-0.000868668	0.749081401	0.004139063	0.034944682	0.004524515	0.90432052	0.004681226	0.07676436	0.002310146	0.199219267	6.50E-05	0.561585959	0.000289085	0.708837141
cg24512069	cg24512069	1	12174203	TNFRSF8	0.290887135	0.00242024	0.291800779	0.00263866	0.202407697	-0.025566137	0.421929461	0.003516221	0.104894828	0.005582733	0.043053762	-0.000272746	0.132417802	-0.000222472	0.168927996
cg24512093	cg24512093	3	78698151	ROBO1	0.107210699	-0.005225306	0.119302231	0.008093359	0.025073413	0.072577863	0.12159295	0.008306832	0.00262271	-0.000855156	0.857104877	0.000661997	0.002640047	0.000866685	0.001550327
cg24512132	cg24512132	1	229478138	C1orf96	0.408151026	0.000336793	0.412037153	6.24E-06	0.984771468	-0.003061815	0.590799456	-4.14E-05	0.903557181	0.000359009	0.423017828	-1.09E-05	0.726951565	-4.78E-05	0.030663572
cg24512138	cg24512138	3	133465360	TF	0.19421251	-0.001202109	0.197438785	0.000462311	0.515690172	0.020382904	0.117642602	0.000113018	0.894898082	-9.74E-05	0.899372648	0.000311114	0.31987335	0.000186501	0.113163599
cg24512303	cg24512303	8	76452152	HNF4G	0.999316194	-4.42E-06	0.99931886	0.006669226	0.081910078	0.005875223	0.934758105	0.006706784	0.08999605	0.007139363	0.157159948	2.40E-05	0.881475463	0.000405218	0.209975264
cg24512311	cg24512311	12	2977833	FOXM1	0.10036019	-0.002988626	0.106368806	0.001801696	0.164082912	0.053073504	0.040765946	0.002136689	0.230616119	-0.001715865	0.125315672	-0.00012948	0.200128734	5.35E-05	0.611172901
cg24512400	cg24512400	19	51522561	KLK10	0.909946403	-5.74E-05	0.91028036	-4.67E-05	0.897227421	0.005960592	0.399532066	-0.000343558	0.340297072	0.000301367	0.475702656	8.68E-05	0.261328161	6.52E-07	0.992111793
cg24512517	cg24512517	X	107335106	PSMD10;ATG4A	0.242616594	-0.003099028	0.245773411	5.23E-05	0.988381322	0.048190641	0.199691749	-3.64E-05	0.990186443	-0.00203443	0.665627879	2.07E-05	0.914876162	-1.29E-05	0.945321368
cg24512544	cg24512544	8	141588943	EIF2C2	0.123363285	-0.001212805	0.1247623	0.000376019	0.500103539	0.014245928	0.192288984	0.000366435	0.534545804	-0.000681031	0.345727466	-8.62E-05	0.465338041	-3.87E-05	0.923307117
cg24512581	cg24512581	4	94707534		0.111421699	-0.005965164	0.117898336	-0.001516781	0.584025926	0.078316759	0.138076001	-0.001066749	0.623775609	-0.008764905	0.043510433	-2.80E-05	0.796301074	0.001824106	1.39E-13
cg24512644	cg24512644	22	41248902	ST13	0.649167225	0.002035729	0.650386297	-0.01192233	0.000370268	-0.016115467	0.795691445	-0.011476822	0.006557492	-0.010640035	0.006661284	0.000172638	0.428295867	3.87E-05	0.897924584
cg24512685	cg24512685	7	5641113	FSCN1	0.49212258	-0.001145182	0.495688151	-0.0002686	0.840355951	0.013604387	0.560247839	0.0001861	0.868160056	-0.00177665	0.376351136	0.000506302	0.018289488	0.000412722	0.054966329
cg24512731	cg24512731	4	22636203		0.264146893	0.002737658	0.271221412	-0.001937679	0.285740614	-0.048045061	0.166855964	-0.001759327	0.300202216	0.000593619	0.823304968	-2.10E-05	0.865493278	0.000119016	0.529366884
cg24512778	cg24512778	2	152684544	ARL5A	0.704797269	-0.000385969	0.70584517	0.000113021	0.876391221	0.010672444	0.452291237	0.000195401	0.765853271	-0.000480051	0.651835843	-7.76E-05	0.083846108	-7.74E-05	0.13475224
cg24512792	cg24512792	12	106617440		0.807104619	0.000489456	0.80817479	-3.90E-05	0.981808742	-0.016809616	0.550442752	-0.000545062	0.7705436	0.001300872	0.549314755	-0.00018216	0.099405081	-8.01E-05	0.847769687
cg24512794	cg24512794	2	203640233	ICA1L	0.727086736	-0.002251276	0.728691415	0.009171191	0.061119863	0.028456091	0.752087392	0.008942224	0.054175042	0.008421441	0.219064889	-2.53E-05	0.924056808	-0.000163689	0.510314606
cg24512973	cg24512973	1	155161784	MUC1	0.230647275	-0.002230677	0.232997717	0.002250714	0.174235395	0.029569058	0.256425551	0.002126226	0.257452731	0.000835781	0.688057624	9.17E-05	0.595241278	0.000135142	0.294712527
cg24513014	cg24513014	1	7210826	CAMTA1	0.026370511	-0.006688103	0.026932691	-0.000214806	0.918897249	0.041000964	0.320755325	-0.001354068	0.271794341	-0.005226982	0.122646193	0.000975596	0.014259729	-0.000776882	0.002080393
cg24513020	cg24513020	19	55679264	DNAAF3	0.667940359	-0.000967963	0.670734754	-0.002216027	0.349984121	0.025318971	0.428388992	-0.001799715	0.413549243	-0.003873227	0.250954233	0.000720425	0.007735028	0.000182818	0.301803398
cg24513021	cg24513021	7	129846361	TMEM209;SSMEM1	0.629909394	-0.001025884	0.632998126	-0.000399311	0.798584289	0.006801458	0.819231257	-4.66E-05	0.972149602	-0.002095808	0.378645324	-0.000225664	0.087665975	-0.000239194	0.024030081
cg24513030	cg24513030	4	57821434		0.348452198	0.003182338	0.354763341	-0.004814439	0.130350399	-0.022224206	0.641474849	-0.004336163	0.11560394	-0.003518888	0.441180864	-0.00031718	0.072720604	0.000937354	0.075066598
cg24513045	cg24513045	20	62711519	RGS19;OPRL1	0.824800018	-0.000392028	0.825062914	-0.001912704	0.161708645	0.010974787	0.656562568	-0.001807046	0.112921173	-0.002830933	0.152611914	0.000157614	0.050328828	2.03E-05	0.778817312
cg24513067	cg24513067	10	54080151		0.47977749	-0.003784816	0.479419134	0.009810985	0.024647979	0.078465037	0.294967033	0.008895541	0.022142498	0.009105031	0.113992873	-0.00069	0.009603088	-0.000465528	0.021646312
cg24513071	cg24513071	4	15006760	CPEB2	0.677646005	0.000649202	0.674066342	-0.002021042	0.119128691	-0.011811094	0.583353736	-0.001825929	0.149502873	-0.00219868	0.184409943	0.000117166	0.081887728	6.20E-05	0.347339351
cg24513132	cg24513132	11	8986674	TMEM9B	0.089654982	0.003848219	0.090851627	-0.002264467	0.160199247	-0.054524295	0.084116188	-0.002100916	0.325327042	0.000982656	0.511448758	-1.94E-05	0.673070108	-7.94E-05	0.036019027
cg24513224	cg24513224	17	10102439	GAS7	0.863063312	-0.00034545	0.863568271	-0.002746306	0.05795968	0.009537161	0.73229862	-0.002736861	0.03476124	-0.003459577	0.075395455	0.000183344	0.041607181	0.000131403	0.137304327
cg24513238	cg24513238	X	152816621	ATP2B3	0.047182789	-0.007023356	0.042449681	0.012112789	0.036860166	0.102529135	0.035577466	0.008024896	0.01239924	0.008388361	0.280796286	0.000203101	0.6665291	0.000624419	0.059218826
cg24513259	cg24513259	1	34828544		0.56035161	-0.001507125	0.559209981	-0.001205772	0.514841609	0.025324409	0.479610792	-0.001270628	0.619409317	-0.002404676	0.178103041	-0.000232768	0.039233032	0.000218093	0.130059222
cg24513276	cg24513276	15	65872371	C15orf44	0.198180837	0.004629321	0.191973881	0.00432925	0.110480525	-0.071602408	0.148388315	0.004821002	0.156892755	0.006766105	0.02284176	0.0002765	0.106089758	-0.000131238	0.757710616
cg24513289	cg24513289	2	39229724	SOS1	0.553798733	-0.002489908	0.555543378	0.007604068	0.030786705	0.053973325	0.360477303	0.007426452	0.101529316	0.004844325	0.173642654	-0.0002989	0.133401013	-0.000161176	0.38273591
cg24513361	cg24513361	17	80887915	TBCD	0.81793532	-0.000526982	0.819144406	-0.000394317	0.836473932	-0.006959446	0.828333012	0.000258161	0.889131006	-0.002500934	0.344466894	0.000183631	0.179734199	-0.000240922	0.146203507
cg24513381	cg24513381	1	170653323	PRRX1	0.179013073	-0.002654493	0.183949543	-0.001067275	0.498102545	0.020507456	0.456282779	-0.001177216	0.417592433	-0.003148548	0.167913151	-9.63E-05	0.332089143	0.000241695	0.250316254
cg24513387	cg24513387	8	1273604		0.212771381	0.002783114	0.201985107	0.000839481	0.781819241	-0.030777517	0.311762292	0.002017371	0.350893776	0.00131	0.748302907	-6.76E-05	0.730987454	0.000125289	0.744134888
cg24513433	cg24513433	18	47088234	LIPG	0.54226313	-0.001773864	0.545066893	-0.00322066	0.176503085	0.034383851	0.400796778	-0.002767906	0.290875613	-0.006665601	0.030493931	-5.93E-05	0.772825295	-0.000141551	0.41688632
cg24513522	cg24513522	17	77393929	HRNBP3	0.506638949	0.002212201	0.509288225	0.002064067	0.475542546	-0.060262246	0.201953861	0.001569089	0.626887578	0.005262704	0.137154816	-1.30E-05	0.96839783	6.58E-05	0.825641403
cg24513555	cg24513555	14	66393136		2.25E-06	-0.017753363	2.45E-06	0.000201336	0.934725594	0.169094924	0.000732317	-0.000289228	0.893072864	-0.016202576	5.65E-05	-3.45E-07	0.997741113	0.000730033	0.110037957
cg24513567	cg24513567	15	85260248	SEC11A	0.243945952	0.001073647	0.245703554	-0.000811143	0.217604693	-0.012532858	0.327654593	-0.000928786	0.230465948	0.00056402	0.475675944	0.000157116	0.026266664	0.000125391	0.03400274
cg24513571	cg24513571	12	6486598	SCNN1A	0.090053027	-0.004181073	0.089373106	0.004971249	0.013072315	0.064014689	0.06253895	0.005223051	0.047665525	0.000493716	0.81041866	0.000150766	0.608610011	0.000408614	0.604263776
cg24513684	cg24513684	1	227922309	SNAP47;JMJD4	0.316224411	0.001861827	0.315233273	-0.002577419	0.082882541	-0.024243129	0.346699813	-0.002963527	0.064325338	-0.000458396	0.80280679	0.000124932	0.178206959	0.000657785	1.24E-05
cg24513791	cg24513791	3	40886580		0.001181058	-0.012127068	0.001396212	0.018048375	6.83E-06	0.142065567	0.006170011	0.017426282	0.000488785	0.006296661	0.140617798	-3.65E-05	0.856320282	-1.49E-05	0.915584585
cg24513848	cg24513848	8	23114072	CHMP7	0.815834967	-0.000400176	0.817638134	-0.000556413	0.687949618	0.007602598	0.752924929	-0.000323529	0.800456352	-0.001028778	0.604015839	0.000161544	0.218593746	-0.000875614	0.044069913
cg24513967	cg24513967	14	102606218	HSP90AA1;WDR20	0.661571373	-0.000392059	0.662753436	-0.000166267	0.794638018	0.007282808	0.559216881	-9.38E-05	0.903861375	-0.000853642	0.218655476	-7.48E-05	0.393453986	0.000154514	0.014165043
cg24513997	cg24513997	15	41060822	C15orf62;DNAJC17	0.000473016	0.013180496	0.00047566	-0.007670298	0.060929962	-0.193176584	0.000280859	-0.00761597	0.086141955	0.005291687	0.32413824	-0.0003776	0.037410119	-0.000244131	0.306889183
cg24514073	cg24514073	1	20475234	PLA2G2F	0.735438798	0.000813622	0.737337642	-0.002845702	0.125584725	-0.007596366	0.821586445	-0.002954623	0.153965201	-0.001882349	0.440346267	-0.00026155	0.122161488	-0.000138251	0.563270535
cg24514080	cg24514080	11	43958702		0.059340464	-0.005404687	0.060289438	0.004891054	0.017662967	0.055378489	0.162480558	0.00476389	0.029018694	-4.82E-05	0.985945403	-0.000142477	0.402757656	0.00019387	0.266544504
cg24514105	cg24514105	3	19106339		0.081483492	-0.008463084	0.082620597	0.000395378	0.908156866	0.123382203	0.068296859	0.000751963	0.831620558	-0.009415651	0.041347284	0.00041533	0.036913593	-0.000262095	0.329590926
cg24514131	cg24514131	6	42714585	TBCC	0.3776356	-0.001298066	0.384427251	6.97E-05	0.956841415	0.016993677	0.413528151	0.000692083	0.564787795	-0.00208261	0.230305237	-9.66E-05	0.3000768	4.31E-05	0.64407089
cg24514137	cg24514137	16	72042695	DHODH	0.150428126	-0.00231159	0.156424627	0.002614167	0.048871842	0.035228369	0.121640727	0.003110873	0.069778295	3.64E-06	0.997782769	7.33E-05	0.252131338	-6.77E-05	0.369287949
cg24514228	cg24514228	7	128119443	METTL2B	0.997251256	-8.37E-06	0.99727425	0.001754746	0.318509836	-0.013644546	0.688155555	0.001074223	0.540537036	0.003102248	0.188749684	-0.000278152	0.031893426	-9.85E-06	0.926962162
cg24514230	cg24514230	11	3688722	CHRNA10	0.893590213	-9.21E-05	0.893642717	0.000191113	0.729363195	0.003030247	0.751937504	0.000232441	0.737539757	2.17E-05	0.971372261	2.73E-05	0.689287821	-2.52E-05	0.580245391
cg24514275	cg24514275	8	42037170	PLAT	0.659595419	-0.001347816	0.660783425	0.001602816	0.463465179	0.002108549	0.960478084	0.001204842	0.555048319	0.001119147	0.723008698	-2.79E-05	0.910534928	0.000285667	0.733177512
cg24514391	cg24514391	1	20518904	UBXN10	0.038872251	-0.005709479	0.046339723	0.004328884	0.051546763	0.06929289	0.07848098	0.004783316	0.005071522	-0.001525547	0.656769086	-0.000396056	0.024736058	-0.001048147	0.131605676
cg24514412	cg24514412	1	185703352	HMCN1	0.036486872	0.002139722	0.054215376	-0.000653658	0.364799757	-0.031253752	0.04305134	-0.000681237	0.50244547	0.001575291	0.021034334	-2.25E-07	0.998033685	0.000108546	0.097053862
cg24514478	cg24514478	14	33092990	AKAP6	0.246017351	-0.002696167	0.238909706	0.003455339	0.064689493	0.039647197	0.213814589	0.003099102	0.146010937	0.00164728	0.460603944	9.66E-05	0.582205818	4.69E-05	0.750414938
cg24514522	cg24514522	2	31026529	CAPN13	0.120512295	-0.005400377	0.121822703	0.000366004	0.890819695	0.081835992	0.092506626	-0.000485836	0.877971865	-0.002514462	0.392990618	0.000400678	0.03303259	-7.52E-05	0.860569562
cg24514600	cg24514600	8	128805414	PVT1	0.953523297	0.000137447	0.953766926	0.004677598	0.180749162	0.00990503	0.766285031	0.00282785	0.162967397	0.005141618	0.298377289	-1.66E-05	0.95071514	-0.000597652	0.12120266
cg24514718	cg24514718	8	118878859	EXT1	0.647682129	-0.001215094	0.648905584	0.002084147	0.273765513	0.018412608	0.618801895	0.002394571	0.248825243	0.00048427	0.84856507	0.0003429	0.028392029	-0.00011438	0.393191427
cg24514773	cg24514773	3	119421604	C3orf15	0.644971109	0.000721838	0.646416745	-0.003534602	0.004942809	0.00101736	0.962848774	-0.002984155	0.01324555	-0.003905639	0.028015259	9.20E-06	0.941793376	9.27E-05	0.4806235
cg24514884	cg24514884	6	134639203	SGK1	0.169412742	0.001101078	0.17720851	-0.000213122	0.863744804	-0.010486622	0.355485787	-0.000299579	0.423743137	0.000147113	0.932608273	-9.53E-05	0.109498679	0.000101952	0.449093435
cg24514921	cg24514921	2	64246311	VPS54	0.441848213	0.001055966	0.443549066	-0.002196766	0.027363476	-0.011222264	0.556612198	-0.0021369	0.075566745	-0.001399582	0.178325885	9.22E-05	0.125364333	-4.94E-05	0.471808653
cg24514935	cg24514935	12	102229104		0.731373925	0.000682787	0.732335738	0.002414853	0.092128969	-0.024517593	0.376890963	0.00154775	0.177270195	0.004644252	0.030018193	-0.000152374	0.268991507	6.64E-05	0.639028608
cg24514954	cg24514954	1	24104624	C1orf128	0.69626028	0.001885558	0.697335281	0.003058154	0.376034898	0.013408389	0.841817571	0.003644886	0.030332943	0.004109574	0.490473947	-0.000194308	0.150044314	-0.000128288	0.237872353
cg24515015	cg24515015	8	118586215		0.000380455	0.004466082	0.000661136	-0.00156606	0.203275489	-0.075575843	7.92E-05	-0.001859766	0.107371298	0.002671275	0.107753875	-8.07E-05	0.414756617	0.001639776	0.000310074
cg24515095	cg24515095	6	31502471	BAT1	0.544835837	0.001896509	0.54633409	0.002830682	0.20738147	-0.017559658	0.686807872	0.002402874	0.377714162	0.005703208	0.026006654	-0.000955724	0.002881631	-0.000280217	0.190640204
cg24515131	cg24515131	10	1263207	ADARB2	0.329170188	-0.00081786	0.334036428	-0.000461709	0.463208624	0.009461432	0.4198923	-0.000332804	0.639730117	-0.001404355	0.074876823	7.30E-05	0.271795574	1.96E-05	0.629539716
cg24515167	cg24515167	13	34995262		0.091257968	-0.003972553	0.093877491	-0.004151209	0.178090973	0.069975491	0.037592467	-0.003533239	0.323061407	-0.008561288	0.029320893	2.60E-05	0.914165807	0.000110317	0.659567489
cg24515202	cg24515202	11	62495977	TTC9C;HNRNPUL2	0.076111045	-0.000756456	0.076592279	0.000486996	0.113550423	0.008870912	0.131585289	0.000276506	0.397649152	7.58E-05	0.8383728	4.40E-05	0.309786846	-6.29E-05	0.143223413
cg24515221	cg24515221	10	1082529	IDI2-AS1	0.610177631	-0.001914088	0.60918328	0.004960101	0.162271849	0.059647427	0.257885253	0.004457719	0.213954172	0.001881182	0.67998379	-0.000324633	0.152357964	0.000774035	0.030635582
cg24515270	cg24515270	1	74719316	TNNI3K	0.238178566	-0.001113003	0.228428437	0.000615096	0.363223056	0.014170225	0.26571474	0.000566693	0.381620371	-0.000304623	0.745828168	2.09E-05	0.662471431	-5.39E-05	0.207641058
cg24515283	cg24515283	11	17229012		0.484836417	0.000964046	0.486463246	-0.001536901	0.121260146	-0.009682848	0.613821286	-0.001512588	0.130611197	-0.000689103	0.609802996	9.79E-05	0.115274023	6.22E-06	0.934072004
cg24515341	cg24515341	1	44871297	RNF220	0.546095806	-0.000449764	0.547591078	-0.000167313	0.752753682	0.006171043	0.551726579	-7.24E-05	0.860407119	-0.000819868	0.303899014	9.76E-05	0.178889212	-6.47E-06	0.87510805
cg24515349	cg24515349	20	21962466		0.243130023	-0.003671218	0.231929925	0.004040809	0.135660636	0.042044485	0.323884224	0.003381193	0.200713839	0.002258182	0.529673688	-0.00027231	0.32876882	0.000286207	0.188899105
cg24515352	cg24515352	6	52257884	PAQR8	0.450083758	-0.001160063	0.455841866	0.00160364	0.390202982	0.021980212	0.315725945	0.002050412	0.311718697	0.000202578	0.920706004	2.09E-05	0.914987618	-0.001497095	3.63E-13
cg24515389	cg24515389	12	14368680		0.887353746	-0.000237934	0.888077035	0.003920754	0.007899926	-0.001461937	0.950510586	0.003788668	0.002211122	0.003515745	0.109740075	-5.54E-05	0.609468315	0.00027191	0.011398154
cg24515533	cg24515533	17	40020225	KLHL11	0.987663138	3.92E-05	0.987760693	-0.004130352	0.048696397	0.000823534	0.981531722	-0.00408254	0.068072055	-0.005011993	0.069734458	4.35E-05	0.840812599	9.95E-05	0.833872559
cg24515575	cg24515575	22	39492303	APOBEC3H	0.782229495	-0.000992917	0.783765613	0.001718442	0.512600149	-0.002797566	0.955522233	0.001811878	0.633301827	-7.34E-05	0.968706169	-0.000110575	0.422748151	-4.59E-05	0.705254372
cg24515709	cg24515709	8	67038022	TRIM55	0.925574341	-0.000680517	0.925850717	0.009130858	0.082422738	0.008000731	0.937094028	0.008450641	0.153377788	0.010434805	0.098936761	-0.000295949	0.137655546	-0.000107143	0.657182268
cg24515746	cg24515746	12	113375961	OAS3	0.974741521	-7.91E-05	0.974926418	-0.008892723	0.000158996	0.006505372	0.853011625	-0.009005532	1.96E-05	-0.008879147	0.010819975	-0.000241223	0.018856129	0.000163786	0.368798728
cg24515783	cg24515783	3	68039877	FAM19A1	0.725424931	-0.000682464	0.727266842	0.002995944	0.043908205	0.005802533	0.830797882	0.002561625	0.180534663	0.003135315	0.044725436	-5.66E-07	0.996147404	0.000348883	0.454535824
cg24515799	cg24515799	6	149867235	PPIL4	0.631978592	0.000258694	0.633247744	0.000150366	0.696341815	-0.001715037	0.819393618	0.000176736	0.69056832	0.000426227	0.375928984	-3.29E-05	0.289892641	-3.61E-05	0.255731709
cg24515861	cg24515861	17	43922122	LOC100128977;IMP5	0.031751678	0.007062274	0.032389446	0.002691021	0.24566442	-0.09840335	0.031557326	0.001774911	0.414204919	0.01122823	0.001173127	7.85E-05	0.749771563	8.62E-05	0.783999628
cg24515883	cg24515883	2	18494208		0.899148551	-0.000418141	0.887100488	0.00220495	0.356308134	-0.014659127	0.720976373	0.003444783	0.170492994	-0.000886146	0.763734442	-0.000121275	0.222886971	0.00138617	0.017567082
cg24515946	cg24515946	6	168838659		0.111584468	-0.004945474	0.107706547	0.003417008	0.189853238	0.077216651	0.073266878	0.002857667	0.336260172	9.22E-05	0.974533058	-0.000119427	0.327445808	-0.00024956	0.104391019
cg24515970	cg24515970	13	77461058	KCTD12	0.931675164	-4.08E-05	0.932038111	0.00036384	0.317102727	0.001999834	0.763469292	0.00040891	0.336311762	0.000235454	0.59718413	-5.60E-05	0.155796638	-7.76E-05	0.01772516
cg24516061	cg24516061	20	62710773	RGS19;OPRL1	0.540681197	0.000641439	0.540685001	-0.001723905	0.126594591	-0.008596556	0.557674599	-0.001445668	0.090092019	-0.001668277	0.260332913	0.000136043	0.081540773	0.000112856	0.182843477
cg24516106	cg24516106	2	72079413		0.730171611	0.001039261	0.725223213	-0.005850864	0.050707668	-0.021949686	0.595983586	-0.003946054	0.107425196	-0.0078257	0.056636613	0.000112109	0.606591738	-9.90E-05	0.697709338
cg24516139	cg24516139	3	184028450		0.559536967	0.000848299	0.561930608	0.001623399	0.138321402	-0.011990455	0.554879151	0.00150251	0.219093493	0.002824739	0.052735323	0.000233971	0.150673167	5.49E-05	0.608284056
cg24516147	cg24516147	6	130339725	L3MBTL3	0.574564659	0.000931975	0.575989825	-0.001458699	0.22026171	0.001800757	0.937802514	-0.001066727	0.278831985	-0.001254561	0.486994033	-1.84E-05	0.819009522	-0.000106108	0.218081941
cg24516256	cg24516256	9	136213816	MED22;RPL7A	0.574255429	0.001512187	0.575681385	-0.002453318	0.203688091	-0.025082934	0.503299062	-0.002954512	0.24665163	-0.00059972	0.731230354	4.17E-06	0.979582223	0.000185339	0.273437373
cg24516261	cg24516261	2	30960323	CAPN13	0.230332731	-0.003242884	0.231618261	0.002732138	0.235988572	0.036600354	0.330876648	0.002198566	0.247741663	0.00079436	0.812813308	-1.91E-05	0.893022583	0.000131223	0.737612971
cg24516286	cg24516286	22	30952581	GAL3ST1	0.980698282	8.89E-05	0.980770152	-0.006673766	0.012911682	-0.002711083	0.95772303	-0.006679456	0.054262742	-0.006145491	0.03241547	0.000485548	0.166495459	0.000461422	0.215992336
cg24516304	cg24516304	5	172570366	BNIP1	0.729374766	-0.000438667	0.731590455	0.001874711	0.14823429	0.001327072	0.940782594	0.001907711	0.120743506	0.002180584	0.230947196	-3.68E-05	0.797082952	-0.000226143	0.037541563
cg24516362	cg24516362	15	91838184	SV2B	0.004366571	-0.013352638	0.005124016	0.013677828	0.012659858	0.145483978	0.025649768	0.012995211	0.015060241	-0.000362289	0.960188037	0.000362152	0.043235813	0.001664021	9.54E-11
cg24516367	cg24516367	2	48668603	KLRAQ1	0.234500634	-0.001282786	0.237612193	-0.000139177	0.861502287	0.022234495	0.142272077	-0.000112545	0.879315601	-0.001489556	0.21108723	3.85E-05	0.427749929	-1.61E-05	0.801376758
cg24516373	cg24516373	1	201390871	TNNI1	0.837844918	0.000990657	0.838440455	-0.002738223	0.428927533	0.000719624	0.991475098	-0.002550183	0.563009254	-0.002754877	0.453184618	-0.000366611	0.113691095	0.001212598	0.001373858
cg24516399	cg24516399	2	234197097	SCARNA6;ATG16L1	0.749974165	-0.001607963	0.750874284	0.007327885	0.044916565	0.022185503	0.752031211	0.007578034	0.0376696	0.00530053	0.281271785	5.61E-05	0.827263981	0.000290323	0.215839379
cg24516497	cg24516497	17	4065983		0.026484769	0.0057085	0.027048623	-0.001455203	0.420472828	-0.084182253	0.018970784	-0.000255843	0.89169226	0.002441417	0.283294542	-0.000128641	0.375900989	0.001172409	0.02597646
cg24516516	cg24516516	8	19678013	INTS10	0.289370572	-0.005492469	0.263761432	0.006085941	0.130603507	0.079430674	0.24586649	0.005853185	0.086389445	0.00073483	0.902238203	-0.000317015	0.176670293	-9.92E-05	0.640795446
cg24516542	cg24516542	3	15374170	SH3BP5	0.216951807	-0.002888267	0.218665404	0.001492104	0.370080846	0.051271911	0.116553554	0.001522617	0.320822429	-0.001589898	0.514499075	-0.000218775	0.075042514	-0.00022788	0.023769615
cg24516551	cg24516551	18	19794835		0.019245009	-0.00562681	0.019962569	0.005048662	0.003570497	0.057064409	0.082654961	0.004581438	0.023348049	0.000477787	0.803332016	-0.000170842	0.288390254	0.000403542	0.196926798
cg24516648	cg24516648	5	132572064	FSTL4	0.461853897	-0.003633098	0.463522363	0.002706117	0.44252042	0.040186753	0.558346987	0.003228294	0.363852368	-0.000843935	0.852554266	-0.000373437	0.021393904	-0.00028253	0.138970087
cg24516711	cg24516711	2	242576858	ATG4B;THAP4	0.18286273	-0.000629395	0.17932355	0.000470319	0.215983402	0.01361571	0.040413101	0.000355206	0.289610715	0.000122791	0.821065965	-5.58E-06	0.879199854	-9.76E-06	0.770932076
cg24516766	cg24516766	11	119039400	NLRX1	0.951880062	-4.32E-05	0.952059056	0.000428948	0.40226408	-0.001860176	0.851885939	0.000618844	0.218125986	8.99E-05	0.897867535	-5.31E-05	0.403501678	7.25E-05	0.401330748
cg24516799	cg24516799	17	1409928	INPP5K	0.463358898	-0.002652278	0.465024779	0.003644348	0.160159905	0.058559792	0.24606095	0.00350366	0.308595353	0.00130273	0.575800582	-2.51E-05	0.866942694	-0.000388376	0.01548059
cg24516830	cg24516830	1	71694460		0.364055513	-0.004303127	0.357489518	0.013230296	0.000710825	0.129732203	0.051498655	0.013541391	0.009087997	0.009249405	0.024302609	-0.000302063	0.270014632	0.000249551	0.065349496
cg24516890	cg24516890	3	133293153	CDV3	0.362038195	0.000904586	0.358266641	-0.001437358	0.097381059	-0.007990927	0.558749911	-0.00103142	0.273558802	-0.001215267	0.261281608	-9.10E-05	0.151562972	-9.19E-05	0.102401116
cg24516901	cg24516901	2	225266801	FAM124B	0.306940256	-0.004691401	0.312164547	0.012587709	0.073220901	0.030856296	0.633908987	0.01334944	0.090199122	0.007902885	0.381736656	-0.000228419	0.172360145	-0.000184929	0.503058828
cg24516964	cg24516964	19	36644233	COX7A1	0.017400368	0.003587673	0.014973123	-0.000485372	0.680011892	-0.041927484	0.038486858	-0.000355489	0.788725808	0.002580242	0.08402837	0.00018862	0.269543574	6.31E-05	0.623741501
cg24516975	cg24516975	11	911503	CHID1	0.079552963	-0.001732869	0.080675296	-0.000302856	0.66420638	0.027830428	0.043823364	-0.000211036	0.759536549	-0.00234952	0.018049657	-5.76E-05	0.266736154	-2.48E-05	0.576371632
cg24516984	cg24516984	18	8265162	PTPRM	0.726555966	-0.001234744	0.728720793	-0.031414932	5.64E-12	0.03473855	0.486509275	-0.030402326	2.54E-09	-0.032427653	1.39E-07	-9.97E-05	0.564483934	-0.000275835	0.645387741
cg24517042	cg24517042	3	8774409	CAV3	0.576731343	0.00176466	0.580662983	0.003344698	0.166219868	-0.002891686	0.947877572	0.003806745	0.067040495	0.00403852	0.269777746	-0.0004761	0.000795223	3.82E-05	0.775414401
cg24517066	cg24517066	17	48555514	RSAD1	0.022111027	0.007323532	0.028236568	-0.004782904	0.13731501	-0.074302198	0.101646531	-0.006454931	0.005436143	0.005640313	0.229976937	0.001342274	4.63E-05	-0.000184437	0.354350586
cg24517175	cg24517175	6	30859707	DDR1	0.251000076	0.002881706	0.255690012	-0.000817982	0.678782908	-0.04519358	0.20083884	-0.001365561	0.437022752	0.003466731	0.238553957	0.000106898	0.528068164	-0.000145028	0.555429755
cg24517252	cg24517252	1	249200781	PGBD2	0.713578816	-0.001192198	0.715833893	-0.002278068	0.344907646	0.028576502	0.530704876	-0.001695323	0.463273175	-0.004966894	0.139234453	-6.75E-05	0.736972928	-0.000228243	0.249770002
cg24517296	cg24517296	22	43091672	A4GALT	0.575741936	0.001903923	0.577164093	0.003062392	0.20929442	-0.056521028	0.234481293	0.002001061	0.215000511	0.00711948	0.068496333	-0.000206726	0.278036664	0.000326056	0.271686772
cg24517323	cg24517323	17	7227564	NEURL4	0.221068063	-0.004201719	0.217792803	-0.000753452	0.872554146	0.053810599	0.25970975	-0.003062365	0.458192059	-0.005065433	0.398207031	-0.000360484	0.119174143	-0.000497251	0.02712665
cg24517325	cg24517325	1	18884428		0.296083688	-0.000891894	0.297883627	-0.000240567	0.69184167	0.015738998	0.186264282	-1.88E-06	0.997322886	-0.001503602	0.087228677	6.15E-05	0.201875028	1.85E-05	0.850065823
cg24517377	cg24517377	11	118869147	CCDC84	0.807896456	0.000296527	0.809503689	-0.000748676	0.466575534	0.001531521	0.92873793	-0.000933579	0.426465521	-0.000404338	0.753938866	9.10E-05	0.336104051	-4.73E-05	0.520890822
cg24517380	cg24517380	6	30881740	VARS2;GTF2H4	0.393111546	0.000579518	0.394874572	-0.000330767	0.494117264	-0.002176384	0.817274102	-0.000219518	0.554020882	9.10E-06	0.99026312	0.000104581	0.025154517	8.67E-05	0.093848483
cg24517400	cg24517400	14	67826954	EIF2S1;ATP6V1D	0.047437556	-0.001681724	0.050920562	0.001506592	0.025759143	0.023343223	0.051157927	0.001724434	0.064711564	-0.000392664	0.501298327	-8.34E-05	0.102167424	-5.94E-06	0.897877398
cg24517460	cg24517460	21	47848216	PCNT	0.44945624	-0.002313338	0.451145217	0.003038354	0.166019061	0.045704605	0.283963995	0.00185901	0.439715802	0.003293205	0.145775725	-0.00045859	0.007582197	-0.000217631	0.09621323
cg24517467	cg24517467	7	155284331		0.269412147	0.004152058	0.271858967	0.003651119	0.454492296	-0.058542806	0.269477433	0.003325193	0.489255175	0.005165438	0.45446691	5.82E-05	0.645779351	1.87E-05	0.960460073
cg24517476	cg24517476	2	70587712		0.241526396	-0.003350711	0.249683173	-0.004000317	0.088646181	0.045842121	0.257268486	-0.003064916	0.221163761	-0.007629575	0.012610923	-0.000140393	0.298244876	4.53E-05	0.842679061
cg24517501	cg24517501	1	92952702	GFI1	0.144697845	-0.005815724	0.149638733	0.01011415	0.002016921	0.098722579	0.08093729	0.00969641	0.004340281	0.005550794	0.207299514	0.000464636	0.030327747	-8.29E-05	0.752751887
cg24517604	cg24517604	16	11709855		0.167622959	0.003278242	0.175819453	0.001410273	0.434541819	-0.044736818	0.182909372	0.000589827	0.727399746	0.00566936	0.030498936	0.000205432	0.072715117	-0.000125252	0.137201524
cg24517609	cg24517609	3	156272814	SSR3	0.828553308	0.000322221	0.818566804	-0.001957522	0.107532595	-0.001032472	0.957844755	-0.0016259	0.104210653	-0.002556486	0.135047918	0.000108042	0.204452731	4.46E-05	0.511466996
cg24517611	cg24517611	17	73203081	NUP85	0.703274966	-0.000387301	0.70432772	-0.000644965	0.375170035	0.001001126	0.943564307	-0.000775662	0.285910639	-0.000828663	0.424895659	4.50E-05	0.588977375	-5.94E-05	0.361984146
cg24517666	cg24517666	3	49067097	IMPDH2	0.916680898	0.000160371	0.916990071	-0.002095886	0.058684121	-0.005520115	0.79585496	-0.002023902	0.082242381	-0.002243623	0.119564309	0.000111983	0.096696557	3.55E-05	0.662386554
cg24517686	cg24517686	1	1005398		0.409223081	0.00379762	0.410968344	-0.002710845	0.409037931	-0.023902663	0.70838804	-0.002265183	0.480754202	0.000219352	0.962669134	3.52E-05	0.864998941	-0.000446396	0.052213767
cg24517716	cg24517716	6	158764581	TULP4	0.977274249	8.98E-05	0.977595214	0.002088763	0.364099414	0.009183576	0.83600502	0.001873668	0.510031415	0.002142448	0.405955308	0.000209975	0.447330135	-5.77E-05	0.769197457
cg24517738	cg24517738	1	41129755	RIMS3	0.008189256	0.013316937	0.009492123	-0.026476314	1.69E-07	-0.154560831	0.028107219	-0.025562858	3.36E-05	-0.013347024	0.016017787	-0.000336566	0.053102615	0.000332107	0.321045703
cg24517768	cg24517768	1	245028012	HNRNPU	0.206782616	0.001366801	0.201695051	-0.001584653	0.164571952	-0.016734066	0.261672195	-0.001184947	0.173622137	-0.001105892	0.467486873	8.38E-05	0.248087913	3.02E-05	0.572825592
cg24517837	cg24517837	5	167391645	TENM2	0.00404902	-0.009347878	0.005926356	0.01161788	0.019260029	0.13388097	0.00509552	0.015076482	0.000735208	-0.002030271	0.749900781	-0.000226322	0.065138182	0.000733394	0.203990946
cg24517858	cg24517858	1	204131797	REN	0.620157448	-0.000400731	0.645295398	-0.000595313	0.292505107	0.011418581	0.36865798	-0.000331327	0.443793294	-0.001429173	0.099368737	6.53E-06	0.873572012	-2.64E-06	0.956404735
cg24517863	cg24517863	1	233601965		0.369298544	0.001068438	0.371082317	-0.000687866	0.417656096	-0.01903161	0.251393029	-0.000723442	0.408104976	0.000578914	0.599590189	-7.72E-05	0.418287182	-4.39E-05	0.540312277
cg24517875	cg24517875	10	134538559	INPP5A	0.843395217	0.000431066	0.843970918	-0.000351415	0.821437368	-0.006416592	0.832642465	-0.000441771	0.80822244	-0.000336322	0.836920094	0.001071133	6.70E-06	9.00E-05	0.410581622
cg24517881	cg24517881	11	117506767	DSCAML1	0.73231105	-0.00076313	0.728501982	0.006302348	0.009710707	0.020516383	0.506320196	0.007282791	0.010241415	0.003539458	0.16660461	0.000146318	0.350336463	0.000416881	0.081323521
cg24517899	cg24517899	10	126290093	LHPP	0.964752359	0.000159864	0.964883545	0.00350134	0.177911073	-0.012718485	0.800588676	0.003179776	0.156797659	0.004743813	0.219816289	-0.000211239	0.256123203	-0.00029495	0.094603379
cg24517944	cg24517944	10	33608887	NRP1	0.887451292	-0.000388196	0.887867666	0.001504293	0.443088818	0.000384656	0.991958657	0.001376058	0.459879073	0.001429074	0.616756964	-9.43E-05	0.49117692	-0.000115589	0.440475032
cg24517977	cg24517977	1	21771242	NBPF3	0.724198274	0.000513417	0.725634066	0.002984039	0.012566009	-0.005234616	0.796940873	0.002646919	0.01726724	0.004072334	0.019329895	-0.000134197	0.212381233	-8.66E-05	0.465498325
cg24517978	cg24517978	3	195930486	ZDHHC19	0.60924828	-0.001343071	0.610581371	0.003563392	0.060468641	0.02378364	0.515653624	0.003594533	0.079464022	0.002254388	0.335258758	4.46E-05	0.801301154	0.000699388	0.05484185
cg24517989	cg24517989	11	12915502	TEAD1	0.108813332	-0.005722312	0.111550109	0.001595158	0.579506384	0.103040922	0.042045527	0.002050913	0.516209005	-0.00434036	0.252367999	0.000336438	0.139211578	0.000848904	0.000238971
cg24517992	cg24517992	8	27168103	PTK2B;TRIM35	0.597514736	0.000930002	0.583282826	-0.00247639	0.078653153	-0.011178822	0.635073402	-0.002402459	0.119730797	-0.002051551	0.228081833	0.000132229	0.037085707	1.71E-05	0.819577965
cg24517995	cg24517995	6	29397080		0.256595594	-0.00223769	0.258368301	0.00433356	0.002783678	0.046122414	0.094762875	0.004746626	0.006867711	0.001906644	0.199222435	-2.69E-05	0.816711916	0.000108271	0.41064097
cg24518084	cg24518084	14	96743722		0.255684712	-0.004400648	0.257456442	0.003147178	0.254625107	0.048166358	0.370442648	0.003467055	0.14030123	-0.001580044	0.705109896	2.25E-05	0.855185394	6.08E-05	0.710715783
cg24518247	cg24518247	6	33264210	RGL2	0.991994595	2.17E-05	0.992060201	0.002333037	0.168977837	-0.001294722	0.965870226	0.001532988	0.331824221	0.00361095	0.134660512	0.000190074	0.233257334	0.000194951	0.236639949
cg24518248	cg24518248	9	129597489	ZBTB43	0.239122515	-0.005058813	0.233085028	0.008503407	0.035126534	0.054505402	0.354051347	0.008704916	0.05554548	0.004608556	0.275541259	0.001091872	5.87E-06	-1.15E-05	0.952687377
cg24518435	cg24518435	7	53584856		0.044919878	-0.00582664	0.042782489	0.00308315	0.14202701	0.070922579	0.073307251	0.002739912	0.24092902	-0.001644468	0.521483413	-0.000240148	0.198432298	2.26E-05	0.903175475
cg24518441	cg24518441	1	16475116	EPHA2	0.178694255	-0.00314903	0.181692065	0.000219433	0.9015349	0.033244252	0.306681062	0.000538195	0.71349602	-0.002868168	0.286517942	-0.000234919	0.1384968	-0.000146267	0.26322598
cg24518575	cg24518575	2	26684422	OTOF	0.657230524	0.001000965	0.658425619	0.000373724	0.816293255	-0.01229012	0.695362937	9.14E-05	0.963053491	0.001903992	0.306484932	-0.000139539	0.255493782	-0.000201691	0.126356958
cg24518588	cg24518588	1	182733379		0.569049074	0.002332095	0.566716022	0.003742266	0.264617027	-0.052394669	0.357530502	0.00362986	0.265782468	0.006367604	0.163715479	0.00022194	0.148756629	-0.000145896	0.535231721
cg24518609	cg24518609	18	77547235		0.935599875	-0.000244488	0.936226532	0.000658969	0.827984437	0.007915517	0.853008239	0.001370778	0.68666972	-0.000810487	0.81008663	0.000607464	0.011455027	1.40E-05	0.963622723
cg24518693	cg24518693	12	5489552		0.007040862	-0.013289783	0.009979461	0.005690382	0.180454833	0.117535997	0.088846703	0.006166719	0.200561133	-0.01022481	0.040546376	-0.000231061	0.033455484	0.000503681	0.20368223
cg24518794	cg24518794	4	38869206	MIR574;FAM114A1	0.664541663	0.000776445	0.665714761	-0.002254682	0.080829834	-0.001983435	0.936508219	-0.001804793	0.235145275	-0.002141401	0.172836026	-0.000139207	0.265149917	-0.000166213	0.095684104
cg24518814	cg24518814	4	123764694	FGF2	0.389803546	0.002622672	0.390538606	0.018266766	0.0005604	-0.020567032	0.630460333	0.019534402	0.001256868	0.018740175	0.004718564	-0.000190622	0.08426776	-0.000799147	0.140956301
cg24518867	cg24518867	8	135722754	ZFAT	0.935883206	0.000200895	0.93612148	0.002941252	0.102228584	0.003060761	0.929817217	0.002703682	0.246481359	0.003370709	0.081894098	-0.000366262	0.011115764	-0.000263213	0.057451918
cg24518893	cg24518893	1	243230580	LINC01347	0.227703219	0.00225635	0.22943636	-0.002034599	0.128637988	-0.024169072	0.352074416	-0.002310523	0.145195201	0.000632342	0.701251722	2.00E-05	0.898021082	-0.000198348	0.111010603
cg24518917	cg24518917	11	558740	LMNTD2	0.704161314	0.001413408	0.705211244	-0.000902844	0.733886949	0.002200838	0.966091731	-7.96E-05	0.97997268	-0.000396122	0.894573775	-0.000138086	0.435525278	-0.000141506	0.344069757
cg24518943	cg24518943	6	71123805	FAM135A	0.034404609	-0.00656462	0.040075336	0.003362773	0.127537428	0.080445418	0.066795309	0.003569314	0.213239689	-0.004015807	0.07010769	-6.71E-05	0.689867028	-0.000151668	0.29077135
cg24518988	cg24518988	6	33177497	RING1	0.513106013	-0.001331342	0.514675638	0.00177811	0.222737427	0.009830031	0.72828475	0.002044896	0.174908097	0.000241648	0.902752664	5.87E-05	0.603272447	-2.01E-05	0.830486291
cg24519001	cg24519001	16	30907330	CTF1	0.246948177	0.005890111	0.251217754	0.011027136	0.015948789	-0.056173427	0.428087053	0.009919424	0.019923706	0.015100736	0.022531471	0.00075912	0.002245129	0.000436618	0.619063401
cg24519027	cg24519027	21	46377970	FAM207A	0.540534034	-0.002450366	0.54204238	0.001708873	0.549708873	0.040520969	0.46731905	0.001620832	0.629973959	0.000132576	0.967740868	-0.000257087	0.182627666	-0.000731451	0.000400334
cg24519084	cg24519084	15	35087773	ACTC1	0.658662203	-0.000623583	0.659913821	-0.000947489	0.391723238	0.013561878	0.492580885	-0.001418919	0.263616046	-0.000855117	0.515042442	1.36E-05	0.831011652	3.83E-05	0.539305137
cg24519141	cg24519141	1	47871512	LINC01389	0.761756712	-0.001090128	0.76334537	-0.001045818	0.712715192	0.018826848	0.708531283	-0.0022553	0.463949722	-0.000771029	0.834338036	0.000122834	0.413486031	0.000936099	0.232298635
cg24519147	cg24519147	4	188916496	ZFP42	0.260186062	0.002342561	0.26320658	-0.000716275	0.774155289	-0.02779319	0.342276992	-0.001839632	0.477142198	0.001998411	0.550649778	0.000213845	0.321501748	0.000267469	0.292178899
cg24519156	cg24519156	2	69222130		0.134123683	-0.002616414	0.135575081	0.000949425	0.443338634	0.027050099	0.263956271	0.001010972	0.478676656	-0.00175993	0.23546127	-0.000230018	0.095938572	-0.00061637	0.04682956
cg24519157	cg24519157	20	54987662	CASS4	0.134570997	-0.006198726	0.136024462	0.00179805	0.540179549	0.057452814	0.31672165	0.002166323	0.450829555	-0.004634251	0.270322631	0.000470795	0.003758694	0.000968389	0.147518429
cg24519329	cg24519329	9	130621526		0.223701794	-0.00306244	0.224316093	0.004762956	0.058509904	0.041997683	0.232807645	0.003738254	0.10735601	0.001332448	0.697909948	2.73E-05	0.809999162	0.0002938	0.532125242
cg24519347	cg24519347	8	27327348	CHRNA2	0.895287015	-0.00013319	0.895650625	0.000719405	0.369257196	0.00439667	0.755697003	0.00065872	0.419489477	0.000538702	0.62389322	0.000110169	0.068166346	1.58E-05	0.79955679
cg24519384	cg24519384	1	35894678		0.147536563	-0.005488842	0.149046329	0.00620076	0.023412345	0.086489179	0.101780964	0.006278633	0.103628492	0.000662807	0.753363104	8.67E-05	0.600936994	-0.000205348	0.15077203
cg24519393	cg24519393	1	38470540	FHL3	0.027475657	0.003211922	0.030299013	0.000888201	0.73467847	-0.035135481	0.086614495	-0.000506333	0.742203642	0.003317123	0.343059583	0.000284239	0.119087094	0.000645744	0.002671232
cg24519413	cg24519413	1	26490540		0.385406871	-0.001788758	0.391307124	-0.005258749	0.069938985	0.018208241	0.532826667	-0.004328086	0.184631537	-0.009195774	0.004687467	0.000454736	0.018196748	0.000479591	0.004407285
cg24519441	cg24519441	17	40941337	WNK4	0.868190235	0.000546675	0.86817171	0.00224962	0.341280685	-0.001787667	0.968763383	0.001220655	0.589083057	0.004544499	0.13616376	-0.00021257	0.148132117	-0.000117583	0.447766126
cg24519457	cg24519457	X	48915095	CCDC120	0.596582313	0.00100199	0.597949828	-0.000160297	0.905437328	-0.010260793	0.696753497	-0.000286486	0.823701077	0.000923645	0.637867349	-0.000222662	0.100343039	-0.00012346	0.306498669
cg24519459	cg24519459	19	12868839	BEST2	0.791059475	-0.000693573	0.792549771	-0.002497595	0.279047215	0.017719382	0.630393886	-0.002915626	0.167774396	-0.003914144	0.208631202	0.000545369	0.001003268	0.000203014	0.104221047
cg24519526	cg24519526	22	39483689	APOBEC3G	0.098961312	0.007155266	0.105738611	0.004611424	0.292975218	-0.078404985	0.200445071	0.003774204	0.512832544	0.012752134	0.001406713	-0.000155014	0.384089907	-0.000242679	0.180734661
cg24519533	cg24519533	2	135226787	TMEM163	0.957622249	7.59E-05	0.957544706	0.001517857	0.158982629	0.001671649	0.932695072	0.001329732	0.325325779	0.002127375	0.076950086	-9.53E-05	0.169413165	5.61E-06	0.947985986
cg24519596	cg24519596	2	11881225		0.005719365	-0.009172281	0.006716335	0.001696054	0.469770298	0.146555411	0.002081814	0.002890846	0.288347813	-0.009595923	0.001564022	0.001088815	0.004966751	-0.000383911	0.072619282
cg24519598	cg24519598	1	46598275	PIK3R3	0.977914455	1.69E-05	0.977817675	0.000284788	0.639904449	-0.002234934	0.79274719	0.000533241	0.466481309	-0.000223012	0.737291076	3.66E-05	0.468916038	-1.29E-05	0.788401472
cg24519763	cg24519763	19	783593		0.861198423	-0.000387286	0.861710118	-0.001222006	0.440376056	-0.005720846	0.852758185	-0.001595463	0.282821042	-0.0012403	0.575135338	0.000102023	0.455309572	-8.41E-05	0.574548452
cg24519852	cg24519852	8	27779827	SCARA5	0.536535846	-0.002193097	0.538053459	0.001200722	0.635130162	0.045940519	0.353045999	0.001573347	0.596033045	-0.001214789	0.660434403	-0.000260081	0.055057912	8.57E-05	0.619472495
cg24519867	cg24519867	2	168103543	XIRP2	0.991060901	-2.06E-05	0.991000544	0.004270908	0.089361983	-0.008211216	0.749251222	0.002462911	0.197625584	0.005655776	0.079188106	7.32E-05	0.524083433	0.000452731	0.011895766
cg24520022	cg24520022	3	138344990	FAIM	0.882749088	0.000461406	0.883182608	0.004869493	0.032030157	-0.016522769	0.704426342	0.003713371	0.043764108	0.007253923	0.032328589	0.000519818	0.075579941	-0.00018043	0.149860949
cg24520070	cg24520070	14	94462337	C14orf48	0.772727359	0.000419824	0.77488786	0.00235379	0.119244017	0.008356833	0.684183153	0.002138017	0.136466671	0.00277048	0.183417603	5.87E-05	0.523721872	-0.000163907	0.337358657
cg24520231	cg24520231	12	76532039		0.766821757	-0.000538585	0.767274966	0.00081853	0.570161189	0.020569204	0.418322201	0.000897809	0.645106275	0.000260474	0.847933605	4.12E-05	0.706271627	-0.000199433	0.018082914
cg24520234	cg24520234	17	75555183	LOC100507351	0.838626861	0.000407673	0.837645598	0.000644041	0.650057976	-0.004158287	0.880134319	0.0012316	0.432811504	0.000171003	0.920887824	-0.000155094	0.182685753	0.00064615	0.000639632
cg24520342	cg24520342	19	15344265	EPHX3	0.600606769	-0.001460885	0.601963444	-0.000731654	0.713131025	0.035721295	0.358650282	-0.000776081	0.698162639	-0.001973719	0.485235941	0.00033892	0.04263122	0.000577139	0.058151883
cg24520368	cg24520368	5	50522392		0.390927524	-0.001327282	0.392692733	0.002129488	0.056387957	0.010413661	0.627946649	0.001695701	0.240039717	0.001548361	0.158738136	-3.54E-05	0.817706006	-0.000628794	0.185413995
cg24520479	cg24520479	4	163906031		0.579667018	-0.002285962	0.580188145	0.00484879	0.127235344	0.04662209	0.417930841	0.004390044	0.335584461	0.003547802	0.162706074	-0.0001686	0.143402944	0.00021468	0.384108009
cg24520560	cg24520560	1	243641182	SDCCAG8	0.532968329	-0.001187778	0.534494116	0.003454438	0.012913681	0.012790672	0.629270598	0.003216883	0.066236889	0.0026653	0.091236032	-0.000332401	0.002760902	-0.000550508	0.213544187
cg24520755	cg24520755	8	9996632	MSRA	0.005086555	0.026040035	0.005251797	-0.01913681	0.003977504	-0.148004325	0.240994394	-0.020697521	0.011419	0.0093037	0.234091053	0.000566687	0.001446531	-0.000382006	0.040374571
cg24520800	cg24520800	6	7389821	CAGE1;RIOK1	0.464585028	0.000573762	0.464902018	-0.00084845	0.399656755	-0.010404232	0.346511795	-0.000680508	0.433733373	-0.000731845	0.573769716	7.07E-05	0.082847702	-3.54E-05	0.415620516
cg24520806	cg24520806	10	134210867	PWWP2B	0.915242885	6.06E-05	0.915557354	-0.000254629	0.531736677	0.004049575	0.609902193	-0.000114785	0.704922999	-0.000440399	0.488768686	-4.78E-05	0.188822073	-1.97E-05	0.518655689
cg24520862	cg24520862	11	75943228		0.482664494	0.00147162	0.480456474	0.003860249	0.140911191	-0.001640607	0.955083343	0.004625111	0.104669685	0.003463784	0.28527951	-0.00011736	0.752785644	0.000373112	0.18691061
cg24520871	cg24520871	10	73074265		0.657702924	0.001415525	0.658896605	-0.002843033	0.214637295	-0.024535207	0.581176492	-0.00334529	0.347015907	-0.000889634	0.417780644	4.78E-05	0.271450452	-2.32E-05	0.6450091
cg24520877	cg24520877	12	53581119	ZNF740	0.010997619	0.004276703	0.010556837	-0.003799258	0.032500423	-0.038229649	0.089793337	-0.003429886	0.052948724	0.000685441	0.755672382	-0.000154547	0.434453937	-7.60E-05	0.657784302
cg24520968	cg24520968	6	118821449	C6orf204;BRD7P3	0.946661453	-0.000154746	0.947393264	0.002788198	0.152306894	0.002571116	0.937222093	0.002597896	0.21916272	0.003715327	0.127674019	2.31E-05	0.884925397	-7.76E-05	0.611019363
cg24520975	cg24520975	6	31651362		0.544765099	0.003730717	0.546263518	-0.003590751	0.414500848	-0.06996009	0.414957256	-0.0044259	0.484062947	0.001657708	0.62549135	0.000167827	0.539277869	0.000112256	0.670397183
cg24521087	cg24521087	1	153086420	SPRR2F	0.286825163	0.002362572	0.29556214	-0.003530148	0.142686921	-0.015077788	0.629999718	-0.004135182	0.025600781	-0.001667016	0.629418452	-0.000137956	0.39030133	2.94E-05	0.803559649
cg24521141	cg24521141	2	38744309	LOC101929596	0.044558741	-0.00526993	0.045354384	0.003115338	0.094536385	0.082237784	0.024837747	0.003216084	0.06933918	-0.002417844	0.378249882	-3.60E-05	0.845768839	-4.63E-05	0.767073383
cg24521231	cg24521231	20	45318171	TP53RK	0.109720152	-0.00090559	0.115114482	0.000321666	0.453372883	0.010385078	0.190629803	0.000295822	0.562390792	-0.000601708	0.255554133	4.07E-05	0.255349226	-1.04E-05	0.764931987
cg24521240	cg24521240	17	982555	ABR	0.000692966	0.01028418	0.00036599	-0.006750154	0.007037889	-0.084342589	0.022755462	-0.0065072	0.003982956	0.001267573	0.69055924	0.001234032	3.09E-15	-0.000732564	0.0279418
cg24521300	cg24521300	8	125605306	MTSS1	0.542105757	0.001519478	0.538602497	-0.002397741	0.514775215	-0.021339089	0.538666812	-0.001065223	0.622836194	-0.004462044	0.354645051	0.000300698	0.357871146	-0.000120048	0.561512698
cg24521351	cg24521351	5	149447573	CSF1R	0.931701524	-0.000336665	0.931955264	0.005172803	0.068365115	0.033644222	0.53880745	0.005854289	0.087355064	0.003684083	0.285602973	-0.000275563	0.092747827	0.000680108	0.113770762
cg24521353	cg24521353	6	143271527		0.841306836	0.000325959	0.841890008	0.000873321	0.453052224	0.005527496	0.807252387	0.001388346	0.190753619	0.00055993	0.730726195	0.00019818	0.115618485	-0.000126472	0.142505664
cg24521382	cg24521382	13	99881835	UBAC2;MIR548AN	0.160805461	-0.007565565	0.149686046	0.009187769	0.080406459	0.092824492	0.202729415	0.008942326	0.044758177	0.003660282	0.589297893	-0.000294424	0.293437078	-0.001471037	7.03E-08
cg24521445	cg24521445	10	62703425	RHOBTB1	0.547591328	0.000481122	0.547778798	-0.000298418	0.711143718	-0.005382503	0.629928734	-0.00044888	0.612967154	0.000157388	0.862087008	6.56E-05	0.200463762	-1.34E-05	0.831676207
cg24521631	cg24521631	17	71268841		0.959431791	0.000139169	0.959580762	0.004301952	0.091364919	-0.019043549	0.619983631	0.004128097	0.186469633	0.004146862	0.150335663	-5.93E-05	0.682309495	-0.000140547	0.629935493
cg24521633	cg24521633	4	166794786	TLL1	0.980405591	5.98E-05	0.98047855	-0.000554192	0.749794337	0.009013329	0.790253075	-0.000275767	0.651323531	-0.000941344	0.758129763	-9.80E-05	0.042909955	-8.22E-05	0.261326426
cg24521685	cg24521685	4	185748534	ACSL1	0.97736512	-8.55E-05	0.977449395	0.003019989	0.163157695	-0.008026032	0.848209347	0.00341408	0.152254003	0.001944956	0.487490952	-0.000157752	0.466562578	-0.000360321	0.001764345
cg24521688	cg24521688	12	2557073	CACNA1C	0.85283807	0.000382805	0.852886165	0.001423117	0.377220481	0.00272628	0.924300637	0.001708327	0.335906229	0.001573543	0.453083917	-0.000504274	0.000598383	-0.000257241	0.052155874
cg24521747	cg24521747	13	45011254	TSC22D1	0.595235026	0.000536051	0.596606151	-0.000868505	0.229727504	-0.006355966	0.650694435	-0.000875861	0.205697294	-0.000397521	0.679787554	4.99E-05	0.387975613	-2.08E-05	0.796995501
cg24521756	cg24521756	15	96912739		0.003473682	0.005173122	0.004375302	-0.003309022	0.125165399	-0.050004526	0.041814233	-0.002789415	0.24444569	0.003234763	0.18850896	-0.00016043	0.176192423	1.49E-05	0.910034205
cg24521757	cg24521757	8	141467343	TRAPPC9	0.046974006	-0.002459874	0.047796571	-9.10E-05	0.916771714	0.040267595	0.020137263	-0.000178915	0.832667066	-0.002497817	0.051683976	-0.000100671	0.279305511	-0.000216807	0.006794522
cg24521793	cg24521793	2	47004056		0.391247973	0.001505615	0.393012865	-0.000421725	0.735859631	-0.012180507	0.617543047	9.49E-05	0.945263457	6.16E-05	0.967752552	0.00011771	0.476047439	9.84E-05	0.399004279
cg24521811	cg24521811	11	33719716	C11orf91	0.685688482	-0.001061859	0.688021839	0.004846397	0.018430641	0.011375931	0.756717888	0.004613736	0.035223122	0.004466877	0.098742585	0.000237049	0.218840065	0.00062924	0.414732421
cg24521824	cg24521824	5	124245813		0.417137951	-0.003413525	0.418873449	0.006672043	0.028654459	0.056460632	0.335329261	0.006886064	0.08029172	0.003414651	0.282142725	-0.000215134	0.199459766	-0.000171408	0.163748131
cg24521842	cg24521842	4	102728861	BANK1	0.301530571	-0.003380162	0.305560156	-0.000758531	0.776729768	0.023781745	0.602310466	-0.000869163	0.77819069	-0.004143516	0.204757122	0.00033265	0.017504391	3.81E-05	0.824591504
cg24521848	cg24521848	2	219906285	CCDC108	0.239880493	-0.000918147	0.249637168	0.000511418	0.55642728	0.011861053	0.286892153	0.000735778	0.295438792	-0.000924013	0.443809779	-4.28E-05	0.471252758	3.04E-05	0.699694568
cg24521869	cg24521869	17	47296970	ABI3	0.335644838	0.001549917	0.328513165	0.002062053	0.250270464	-0.018069634	0.414761579	0.002495703	0.234792036	0.002376186	0.242571221	0.000106115	0.517414977	-7.69E-06	0.976910328
cg24521929	cg24521929	11	70475015	SHANK2	0.022592394	0.009584256	0.025385195	-0.018579657	0.000240165	-0.136379772	0.023219133	-0.019485752	3.91E-05	-0.012125624	0.06864929	7.85E-05	0.433606334	-0.000818483	0.164615472
cg24521988	cg24521988	6	31928395	SKIV2L	0.110253253	0.004195902	0.111946072	-0.001058654	0.666914704	-0.061253218	0.097277086	-0.001110367	0.709571566	0.00070232	0.751849029	0.000147234	0.238652497	-0.000108889	0.441548883
cg24522010	cg24522010	11	15645233		0.001071345	0.005838862	0.001682632	-0.000214057	0.861173059	-0.083406649	0.001228903	-0.000577689	0.657482399	0.00612063	0.000726283	0.000171156	0.326472799	0.000186591	0.55035324
cg24522015	cg24522015	2	42253507		0.990274951	-3.96E-05	0.990355842	0.002913446	0.239247732	0.005373154	0.906011815	0.003508351	0.256869246	0.002357309	0.399003008	0.000182471	0.258464146	-0.000266698	0.12429065
cg24522076	cg24522076	X	70316254	FOXO4	0.09845786	-0.003314853	0.102636168	-3.13E-05	0.985458344	0.046645808	0.099342444	0.000396262	0.819015867	-0.004521514	0.056224368	6.19E-05	0.553715402	0.000190129	0.029886328
cg24522083	cg24522083	10	119301999	EMX2;EMX2OS	0.699481253	0.000430985	0.701970032	0.000207254	0.794844759	0.009281257	0.552764711	0.000411639	0.607158617	0.000169957	0.875564635	-3.20E-05	0.756948268	-2.62E-05	0.735773175
cg24522105	cg24522105	3	130465237	PIK3R4	0.43951897	-0.000815386	0.441223348	-0.000202594	0.787390239	0.012615867	0.390337763	6.32E-05	0.93387777	-0.001501428	0.150367781	-5.77E-05	0.278468458	-0.000104332	0.095641661
cg24522173	cg24522173	9	106856962	SMC2	0.891102957	-0.000198372	0.891505994	-0.001821939	0.081449709	0.005268127	0.793916688	-0.001693857	0.036664912	-0.002370485	0.133273012	0.00030243	0.001203941	0.000115247	0.122570182
cg24522178	cg24522178	10	104881432	NT5C2	0.702331956	0.001778142	0.703387712	0.000740486	0.823436065	-0.006866872	0.915493049	0.000788626	0.723125937	0.002879202	0.590709359	-0.000819315	0.001687542	0.000167251	0.627231052
cg24522183	cg24522183	3	49136601	QARS	0.242869325	-0.003037113	0.245453263	0.000964529	0.625063047	0.026212577	0.468057768	0.001251936	0.415007457	-0.00200827	0.501761164	-0.000151748	0.343164329	-0.000241001	0.181082354
cg24522254	cg24522254	2	174878113		0.135250541	-0.004220318	0.142665287	0.003112681	0.172435799	0.059046903	0.140214264	0.002121657	0.322381098	9.27E-05	0.97567077	-0.000384175	0.095787457	0.000145009	0.517521175
cg24522296	cg24522296	5	145531589	LARS	0.007287185	-0.008016501	0.00991493	-0.000348264	0.866834388	0.096464589	0.022575833	-0.000373747	0.870897356	-0.007631216	0.004636457	-7.02E-05	0.667879102	-0.000101222	0.751202353
cg24522339	cg24522339	8	51576109	SNTG1	0.543597528	0.002145013	0.547527919	0.002754684	0.427278083	-0.03982219	0.425627481	0.001590479	0.570399889	0.007928518	0.108165238	1.94E-05	0.93878718	-0.000242663	0.288293795
cg24522361	cg24522361	2	68763325	APLF	0.242631441	-0.001856303	0.242788405	0.001712938	0.19967335	0.021792255	0.32346385	0.001765407	0.220685531	0.000588011	0.717219425	-9.33E-05	0.397818254	-0.001442364	2.31E-06
cg24522373	cg24522373	9	92331809	UNQ6494	2.34E-05	0.031342267	2.83E-05	-0.027648522	2.25E-06	-0.145082046	0.104806142	-0.027912495	1.58E-05	0.006334491	0.377170455	0.000122803	0.239500361	0.000715209	0.134308935
cg24522374	cg24522374	3	156806485		0.183715897	0.001718562	0.186533207	-0.001570468	0.268873824	-0.027877376	0.128578591	-0.001903023	0.085555267	-0.000613656	0.741309977	-2.05E-05	0.832000456	-0.000122593	0.237148193
cg24522384	cg24522384	4	96761264	PDHA2	0.156677395	-0.000637157	0.144784514	0.000435474	0.187193462	0.009070404	0.135207529	0.000359119	0.189956836	3.43E-05	0.938731249	-3.22E-05	0.231568376	-3.89E-06	0.905249507
cg24522478	cg24522478	11	2177498	INS-IGF2	0.283257811	-0.003545121	0.224369573	0.003323617	0.198075714	0.033216805	0.40758557	0.001652022	0.396211799	0.002200468	0.557944691	-0.000406287	0.009848035	3.08E-05	0.84185652
cg24522489	cg24522489	20	30553236		0.565383086	0.001500678	0.565556948	-0.003349132	0.087885617	-0.00826558	0.819075021	-0.003117205	0.252006653	-0.002634511	0.136568852	-5.49E-05	0.645354984	0.000236742	0.123602487
cg24522571	cg24522571	19	42363467	RPS19	0.033655303	0.005752122	0.034144404	-0.001113035	0.589881884	-0.080376471	0.033113018	-0.001652759	0.446076539	0.005500898	0.052250544	0.000455356	0.011272299	2.08E-05	0.895827579
cg24522654	cg24522654	12	19535154		0.36541938	-0.002303045	0.368652603	0.000960866	0.709969406	0.011975266	0.736639786	0.000324722	0.897547147	-0.00142367	0.689247577	4.29E-05	0.859038025	-2.81E-05	0.897154769
cg24522659	cg24522659	19	30641408		0.659875918	0.001316735	0.64694376	-0.003098888	0.333150365	-0.020924019	0.603445751	-0.000421641	0.860621859	-0.004317141	0.320655148	-0.000179693	0.478048913	0.000900164	0.019447682
cg24522804	cg24522804	11	86666307	FZD4	0.243019741	-0.000624166	0.244776105	0.000590287	0.123213166	0.011686913	0.117721712	0.000694343	0.05838357	-0.000225152	0.681018629	1.51E-05	0.612798983	-3.01E-05	0.21027732
cg24522809	cg24522809	2	158851594	UPP2	0.770244157	-0.001209529	0.761740716	0.008563494	0.056347206	0.03376333	0.546628451	0.006501264	0.132755569	0.01066642	0.067869945	-0.000400417	0.024294476	-0.00013823	0.424137801
cg24522921	cg24522921	6	161864488	PARK2	0.742289909	-0.00070021	0.741682784	0.001307345	0.495373568	0.011555586	0.696725015	0.000532907	0.776699593	0.00180972	0.473272471	-0.000239021	0.021191995	3.22E-05	0.778741948
cg24522982	cg24522982	18	24129873	KCTD1	0.622237728	-0.000605242	0.621766738	-0.000345615	0.720410164	0.020071714	0.243434706	-0.000466129	0.618804419	-0.000610748	0.642220008	-4.12E-05	0.701840774	-0.000207766	0.014803572
cg24523000	cg24523000	5	161273839	GABRA1	0.824376226	-0.000667399	0.826114498	0.00270367	0.380367024	0.025204794	0.554144651	0.001419042	0.555421697	0.001964152	0.65408153	-0.000279701	0.035498209	0.000286016	0.224943276
cg24523025	cg24523025	12	58005204	ARHGEF25	0.785830208	0.000122152	0.787102594	-0.00013697	0.687496873	-0.001860986	0.767050505	-0.000163662	0.595040321	2.24E-05	0.964917364	2.09E-05	0.59240015	5.95E-06	0.829785068
cg24523069	cg24523069	7	156404476		0.75614529	-0.000548725	0.747848181	0.005421988	0.00254195	0.026242002	0.276908826	0.004785211	0.003114931	0.006381659	0.012011819	-2.38E-05	0.868231407	0.001338159	0.000638983
cg24523087	cg24523087	8	125479754	RNF139-AS1	0.418244664	0.002968749	0.419978743	0.000789668	0.762352401	-0.050391116	0.324051108	-0.000189822	0.923449538	0.005955762	0.135298342	-0.000177564	0.217837869	-0.000179844	0.152621066
cg24523120	cg24523120	10	5629742		0.000349328	0.01164742	0.000295206	-0.006911734	0.044112094	-0.174487961	0.000129755	-0.005663995	0.115240397	0.001680985	0.688215043	-0.000219144	0.213183266	-0.000336394	0.218874461
cg24523160	cg24523160	10	92743885	XLOC_008559	0.366269959	0.003115072	0.357319612	0.001171286	0.647241467	-0.049942208	0.289081944	0.001292661	0.594708893	0.00330721	0.350496378	0.00039257	0.021543896	5.56E-05	0.789337615
cg24523221	cg24523221	11	118794975		0.127581993	0.003142252	0.131670737	-0.008204261	2.76E-06	-0.046573786	0.108632646	-0.007566658	0.000578265	-0.006023147	0.000385545	0.000368811	0.005371313	0.000303634	0.651685499
cg24523244	cg24523244	5	92053763		0.703933967	-0.001962042	0.705486518	0.009053314	0.025972363	0.02091422	0.771761251	0.009072924	0.036627047	0.00743968	0.170273727	-0.000684623	0.004123763	-4.21E-05	0.889323069
cg24523250	cg24523250	1	241230132	RGS7	0.145287793	-0.007929992	0.145549806	0.004942327	0.390222827	0.163692113	0.035335984	0.003986299	0.552469245	-0.000750844	0.906203288	-0.000393608	0.060182931	0.000413243	0.119424575
cg24523300	cg24523300	1	117114781	CD58	0.797196132	0.000674349	0.800562465	0.00343816	0.145890633	0.001094863	0.97650223	0.003686194	0.225594316	0.003399764	0.144045273	-0.000119074	0.348796297	-6.55E-05	0.670818724
cg24523301	cg24523301	7	77325698	RSBN1L	0.819328959	0.000157414	0.819990225	-0.000282591	0.565924119	0.00444485	0.643231593	-0.00031296	0.221443389	-2.39E-05	0.977099687	3.38E-05	0.288145403	-3.17E-05	0.228409086
cg24523322	cg24523322	1	1023281	C1orf159	0.858126274	0.000232339	0.858649054	0.000564446	0.543277932	-0.006849972	0.705005103	0.000270954	0.629094021	0.001559989	0.253548639	2.34E-05	0.94603093	-3.55E-06	0.967883677
cg24523339	cg24523339	10	115803618	ADRB1	0.89104744	-0.000116563	0.89145068	-0.000745455	0.222107266	0.013668141	0.250717264	-0.000617015	0.282556813	-0.001121317	0.211645934	-8.78E-05	0.071646418	-8.94E-05	0.019835854
cg24523371	cg24523371	7	66224895	RABGEF1	0.602215411	-0.000789641	0.60524547	-0.001341432	0.274405695	0.008116923	0.702292483	-0.00151857	0.201681853	-0.001679843	0.338119524	2.84E-05	0.819452616	-0.00046995	0.001121529
cg24523392	cg24523392	19	49243791	RASIP1	0.226601936	-0.001630766	0.223036973	0.004120022	0.021285453	0.025741939	0.171758788	0.002946413	0.102569915	0.003010251	0.186431525	-0.00050029	0.009933578	-0.000256454	0.419955547
cg24523403	cg24523403	3	27525514		0.528047462	-0.000422028	0.528443946	-0.000365588	0.453458324	0.008121887	0.383120951	-0.000303946	0.561880397	-0.000876816	0.174414285	-7.36E-05	0.131699175	-4.03E-05	0.363197797
cg24523414	cg24523414	17	25311685		0.656165427	-0.001129267	0.657386851	-0.001456659	0.70545553	-0.007796615	0.827228255	-0.00043585	0.90901406	-0.006474285	0.169485619	-0.000327008	0.402847389	3.44E-05	0.905679266
cg24523415	cg24523415	19	16404594		0.010776636	-0.008961388	0.010669284	-0.008815658	0.043926526	0.098361313	0.041464095	-0.009202648	0.053482995	-0.016855226	0.00447619	0.001073911	1.62E-07	-0.000389753	0.537375036
cg24523448	cg24523448	8	1200268		0.098068899	-0.005003727	0.099322172	0.002583766	0.229000612	0.054833344	0.190971171	0.0021287	0.399732032	-0.001461372	0.574204511	0.000154263	0.408800683	0.000668059	0.068156082
cg24523456	cg24523456	21	38363160	HLCS	0.026583207	0.011054805	0.028141745	0.006839165	0.083381785	-0.084056171	0.218879887	0.007820633	0.046745075	0.016513455	0.004283988	7.28E-05	0.72040314	-0.000225708	0.056184466
cg24523505	cg24523505	7	4825182	AP5Z1	0.755488288	0.001136781	0.756369906	0.000330203	0.899090511	-0.02586974	0.610784961	0.000415195	0.880322611	0.001391178	0.696987294	-0.00042527	0.006794046	0.000163178	0.378726324
cg24523535	cg24523535	1	9970042	CTNNBIP1	0.885907997	-9.94E-05	0.884864274	-4.25E-05	0.942287342	0.004376628	0.647696829	-0.000349706	0.549785975	0.000719289	0.271458484	-3.58E-05	0.517021797	-9.77E-05	0.051866972
cg24523585	cg24523585	13	49821926	CDADC1	0.946779899	-9.92E-05	0.94697781	-0.001556023	0.145296514	0.005717115	0.782173013	-0.001304746	0.167761381	-0.002219269	0.150268066	2.05E-05	0.76804409	-5.19E-05	0.401424673
cg24523591	cg24523591	3	178893304	PIK3CA	0.95319512	-0.000164088	0.953494506	0.004925977	0.02674094	-0.005704158	0.884058911	0.003939768	0.102085466	0.006042777	0.035261001	0.000340229	0.099934581	0.000985299	5.53E-06
cg24523635	cg24523635	16	21993514	UQCRC2	0.770033117	0.000575452	0.771873071	0.005655095	0.198723819	-0.00324873	0.907377768	0.005685329	0.228903097	0.00945035	0.119600327	-5.54E-05	0.841894345	-0.000399938	0.145831882
cg24523650	cg24523650	2	37381088	EIF2AK2	0.3247872	0.002326456	0.328277024	-0.001259597	0.49777584	-0.039239524	0.237053246	-0.001310901	0.539497487	0.001654271	0.466392917	0.000198454	0.333778096	-0.000142222	0.362111616
cg24523685	cg24523685	21	36062813	CLIC6	0.175515077	-0.006398283	0.178565923	0.015800306	0.000875759	0.062972137	0.339165562	0.015269175	0.004504847	0.009878123	0.081347764	-0.0002091	0.282613024	-0.000531054	0.066960333
cg24523758	cg24523758	2	181845005	UBE2E3	0.757980176	-0.000445683	0.759613284	-0.002085377	0.115414927	0.008185504	0.687308618	-0.001971142	0.116821374	-0.003220853	0.059809869	7.56E-05	0.430088416	4.56E-05	0.563229625
cg24523795	cg24523795	7	66146726	RABGEF1	0.947087669	0.000118874	0.947284439	-0.002527116	0.051278983	0.000326326	0.989554511	-0.002264484	0.112026349	-0.003134679	0.053182881	0.00011464	0.037767505	4.26E-05	0.46998369
cg24523948	cg24523948	8	72916620		0.480053463	0.002596078	0.470804618	-0.000379345	0.906135874	-0.052218165	0.301804869	-0.000871285	0.821842794	0.004168544	0.220498832	0.000585953	0.013130199	7.38E-05	0.699643754
cg24523950	cg24523950	1	160001329	PIGM	0.373990564	-0.000738676	0.375770792	0.000102098	0.862885742	0.014178567	0.22133208	-6.76E-05	0.903048997	-0.000315329	0.709500449	0.0001213	0.019797066	-5.00E-05	0.338853663
cg24523978	cg24523978	13	112064147		0.186490052	-0.001584569	0.189491583	-0.003408615	0.079999148	0.012572138	0.454371398	-0.003702977	0.131900132	-0.004343087	0.02501625	-0.000243727	0.068779788	-0.000205612	0.428939664
cg24524013	cg24524013	17	9929719	GAS7	0.753529651	0.00038982	0.755069805	-0.003048959	0.035642953	-0.004686553	0.788820056	-0.002637975	0.03020275	-0.003133756	0.103205604	0.000122735	0.087632903	0.000228066	0.559658467
cg24524029	cg24524029	20	1808713		0.987788031	-5.43E-05	0.987861631	-0.00857703	0.001489297	-0.027174009	0.58442537	-0.00907968	0.002765406	-0.007793627	0.024121456	-0.00038909	0.013169336	-0.00092421	0.088664567
cg24524044	cg24524044	4	2939903	NOP14;C4orf10	0.708994473	0.001068948	0.710570996	0.003188545	0.184434134	-0.02443317	0.543374138	0.002995264	0.24027666	0.005236108	0.078989048	-0.00011555	0.629287931	-0.000524358	0.023672378
cg24524057	cg24524057	10	125732842		0.599143047	0.001427512	0.594623805	-0.005292401	0.015552756	0.014454834	0.698038422	-0.004984139	0.007530071	-0.00494676	0.126217635	0.00054329	0.002622979	0.000495922	0.207647332
cg24524099	cg24524099	7	157643007	PTPRN2	0.694118824	0.000446324	0.696443565	-0.005633986	0.365332329	-0.010762852	0.505579937	-0.006837553	0.316577793	-0.006805781	0.397190621	0.001304964	0.046998198	0.001278208	0.00418946
cg24524166	cg24524166	2	204443983		0.926544116	-0.000324822	0.926958717	-0.00068528	0.81530032	0.021930147	0.65716757	-0.000490447	0.890649241	-0.001692256	0.604539693	0.000738281	0.012162021	0.00081792	0.073634199
cg24524245	cg24524245	8	8537351		0.28537916	0.001253915	0.288224962	0.000130413	0.904556072	-0.008583549	0.600213741	-6.18E-05	0.948851524	0.002161676	0.173699966	0.000128853	0.415567352	0.00020658	0.10733781
cg24524285	cg24524285	11	64405919	NRXN2	0.762724634	-0.000244796	0.763199527	-0.000840901	0.156019524	0.009950403	0.379894001	-0.000883908	0.179395214	-0.001021997	0.183096998	-1.14E-05	0.84536349	0.002354516	1.32E-11
cg24524308	cg24524308	3	186857389	RPL39L	0.409066177	-0.000583077	0.411196926	-0.000682883	0.20006674	0.005924018	0.546787826	-0.000769436	0.224795154	-0.001101052	0.087114175	-2.96E-05	0.632345523	-8.92E-05	0.034671692
cg24524352	cg24524352	2	95522876	ANKRD20B	0.147905055	0.001062055	0.149416323	-0.000642146	0.2191608	-0.010167928	0.317522093	-0.000676382	0.237566953	0.0005561	0.416187973	7.48E-05	0.138042052	6.75E-05	0.292662536
cg24524366	cg24524366	1	211689016		0.193828122	-0.000960145	0.182153847	0.000908563	0.128170581	0.015691814	0.119236572	0.000543331	0.385297209	0.000446543	0.549828986	-4.88E-05	0.612575442	4.23E-05	0.325548848
cg24524379	cg24524379	3	46600244	LRRC2	0.436039059	-0.002601649	0.438093758	0.003969622	0.497040633	0.026991998	0.566356887	0.001303645	0.828353412	0.001255983	0.86475795	0.000428019	0.469086448	0.000674236	0.354939439
cg24524396	cg24524396	6	53214019	ELOVL5	0.413301306	-0.00262146	0.417826829	-0.001808713	0.436547322	0.039497874	0.37905238	-0.000368006	0.83998956	-0.006861433	0.051200944	0.000184411	0.035392945	0.000520393	0.001318385
cg24524403	cg24524403	17	79048599	BAIAP2	0.184408165	-0.003720518	0.18604444	0.005803963	0.004604731	0.062037934	0.112770253	0.005621859	0.022466701	0.002432782	0.283144711	-0.000341387	0.03984145	-0.000388987	0.008073118
cg24524414	cg24524414	15	25463385	SNORD115-15;SNORD115-21;SNORD115-26	0.518967271	-0.003249278	0.520524261	-0.005474469	0.130495922	0.049491171	0.480379935	-0.005299114	0.095035244	-0.009068342	0.103311366	0.00035112	0.10912519	0.000253456	0.334075231
cg24524435	cg24524435	20	62588125	UCKL1AS;UCKL1;ZNF512B	0.482590502	-0.000623631	0.484509837	0.001205176	0.106632395	0.004943331	0.68962974	0.001172466	0.203409353	0.000356077	0.658911598	-1.59E-05	0.754421971	-0.000112143	0.015823055
cg24524451	cg24524451	7	140372725	ADCK2	0.803160955	-0.000407491	0.804103771	0.002935594	0.147923366	0.012738784	0.580946066	0.002830944	0.207600997	0.002542928	0.340551902	2.36E-05	0.932190968	-6.71E-05	0.746318392
cg24524470	cg24524470	1	245273257	EFCAB2	0.867758782	-0.000405419	0.868246756	0.002485167	0.155674903	0.010633158	0.753720089	0.003125519	0.096003587	0.001108192	0.633513563	-0.000186288	0.120843823	-0.000970319	0.007428536
cg24524485	cg24524485	10	124915458	BUB3	0.47790205	-0.001999679	0.480080182	0.000523667	0.800498052	0.03954267	0.316016757	0.000594422	0.814292494	-0.00205198	0.388203717	3.06E-05	0.823227667	4.22E-05	0.796384038
cg24524538	cg24524538	3	43663866	ANO10	0.728404353	0.000224064	0.731718039	-0.000820634	0.117318175	-0.001694856	0.851912956	-0.000627074	0.317941606	-0.000853575	0.142545454	7.52E-06	0.87055633	6.90E-06	0.894999747
cg24524539	cg24524539	10	118947020		0.85200078	0.000444871	0.852545612	0.003149727	0.067508682	-0.009068724	0.784654637	0.002447374	0.093950485	0.005038979	0.050216535	-0.00028584	0.023690535	0.0003187	0.061948743
cg24524546	cg24524546	6	7247841	RREB1	0.068981344	0.005277995	0.070017533	-0.001600515	0.434976122	-0.071363895	0.077054772	-0.001629342	0.425438723	0.003677084	0.213925626	-0.000164253	0.256997981	-0.00020318	0.110134699
cg24524677	cg24524677	1	231072548	TTC13	0.449542468	-0.0015044	0.451231307	0.002099442	0.141536815	0.021466432	0.438171502	0.001913527	0.117590989	0.001029542	0.628003244	-0.000213037	0.084349198	-7.66E-05	0.408959041
cg24524694	cg24524694	10	52829575	PRKG1	0.195419938	-0.00826321	0.182082851	0.018403695	0.001313609	0.105628595	0.219212213	0.018760789	0.00679241	0.009996561	0.086747274	-0.000473394	0.069330639	-0.000146718	0.55834915
cg24524702	cg24524702	15	100109440	MEF2A	0.245312459	-0.003142247	0.247071855	0.010014318	1.79E-06	0.06363242	0.092713577	0.00967296	0.000528617	0.006909445	0.000718539	0.000117452	0.630933299	-0.000177187	0.806624309
cg24524750	cg24524750	15	98503857	ARRDC4	0.763185262	0.000471048	0.759224413	-0.002687937	0.063965267	-0.006229402	0.771491646	-0.002322957	0.086510322	-0.003471308	0.056959579	9.93E-05	0.170748165	7.54E-05	0.364842476
cg24524760	cg24524760	8	69007982	PREX2	0.933601585	0.000357396	0.934412967	0.002323407	0.54496927	0.001050925	0.986152176	0.000836291	0.787718706	0.005480962	0.300788527	-4.22E-05	0.849220454	-0.000158157	0.39409817
cg24524837	cg24524837	4	103243062	SLC39A8	0.209685601	-0.003436731	0.217241935	0.000436406	0.860189011	0.035457623	0.358204936	0.000468689	0.853910314	-0.00143237	0.655219495	0.000424085	0.008981468	0.000320057	0.038705191
cg24524850	cg24524850	1	44496039	SLC6A9	0.778427925	0.000330522	0.779824348	-0.000120347	0.926276128	-0.002299911	0.889425221	-4.07E-05	0.967449036	-0.001136041	0.513793253	-8.39E-05	0.278701008	-2.66E-05	0.711034033
cg24524879	cg24524879	5	38148555		0.563312389	-0.001373064	0.564765886	0.001073283	0.526764396	0.023875387	0.470516895	0.001289821	0.538693968	-0.00063408	0.750325521	-8.11E-05	0.555775628	-0.000374399	0.747098892
cg24524895	cg24524895	15	90229590	PEX11A	0.504703049	0.001766727	0.506290335	0.00147645	0.43490025	-0.024567694	0.505011271	0.00102864	0.657586874	0.004508949	0.024067701	-2.32E-05	0.870168554	7.30E-05	0.577528795
cg24524915	cg24524915	10	65028743	JMJD1C	0.623501842	0.00018886	0.620665766	-0.000705028	0.016787703	-0.002425629	0.647094911	-0.000675203	0.059279443	-0.000537545	0.123891151	-3.29E-05	0.397388795	1.19E-05	0.738821416
cg24524946	cg24524946	22	40823262	MKL1	0.098013249	-0.008098222	0.099266162	-0.008123685	0.021254551	0.093607581	0.168012864	-0.007965265	0.054128071	-0.016265325	0.000696519	0.000315497	0.14607037	-0.000746421	0.47184816
cg24525061	cg24525061	2	127286031		0.098841291	-0.004117287	0.104680607	0.002373365	0.395674075	0.049274088	0.163130797	0.002292125	0.422564048	-0.001117518	0.766034895	0.000116107	0.268403768	0.00041025	0.041980894
cg24525065	cg24525065	3	140272738	CLSTN2	0.823230634	-0.00042961	0.823878108	-0.000425405	0.75659123	0.008939891	0.738396062	-0.000282171	0.855983757	-0.001253667	0.47462985	-0.000113811	0.27637726	0.00019532	0.225068981
cg24525138	cg24525138	3	161349966		0.796805452	-0.0010239	0.798056979	-0.000845149	0.799587875	0.043617847	0.43612121	-0.001596155	0.604995716	1.22E-05	0.997763899	-0.000215882	0.124718868	0.001073454	2.83E-07
cg24525156	cg24525156	10	104592367	CYP17A1	0.44599224	-0.002548839	0.447686692	0.004008792	0.095711597	0.042224959	0.364700344	0.003427225	0.158673407	0.002509497	0.430476291	-6.80E-05	0.688812506	-0.000386811	0.074957887
cg24525176	cg24525176	1	47909931		0.559368741	-0.000989618	0.560554294	-0.001576833	0.194300928	0.01855869	0.43160029	-0.001510481	0.228258683	-0.002829492	0.083491459	0.000364666	3.33E-05	0.000349431	0.002992096
cg24525217	cg24525217	15	63922992	HERC1	0.188903438	0.004241158	0.190916965	-0.003423317	0.141131835	-0.055432748	0.216864828	-0.003149902	0.238113833	0.000411057	0.887816911	-0.000518425	0.011291634	-0.001279574	0.018135992
cg24525223	cg24525223	7	150066887	REPIN1	0.550823758	0.00132771	0.553906387	-0.001160865	0.49014302	-0.016287869	0.600826263	-0.000558968	0.721668671	-0.001221429	0.561544933	-0.000104363	0.399083594	4.83E-05	0.765564742
cg24525238	cg24525238	8	130305094		0.141226173	-0.002572509	0.14270939	0.003010557	0.017263746	0.021203699	0.381037771	0.003117182	0.018786729	0.000369626	0.83120334	-0.000383487	0.007432506	-0.000330974	0.196490433
cg24525286	cg24525286	1	4768404	AJAP1	0.984097311	-5.43E-05	0.984156529	0.002982856	0.128516592	0.008498702	0.822791891	0.00244874	0.276949039	0.004104627	0.058801166	-0.000232539	0.102951638	0.00021012	0.272453348
cg24525304	cg24525304	5	37371074	NUP155	0.081931326	0.002827414	0.083071818	-0.002749968	0.018836739	-0.046184561	0.042025482	-0.002672317	0.054960237	-0.000262339	0.798532429	-2.14E-06	0.967038865	-1.61E-05	0.745748301
cg24525340	cg24525340	1	1877535		0.86677713	0.000288046	0.867108175	0.001201028	0.405652961	-0.00829474	0.729573301	0.000769384	0.559031333	0.002850572	0.164784853	-0.000133586	0.357573594	-0.000133119	0.243463183
cg24525364	cg24525364	1	35730504		0.968853388	-0.000131571	0.968883885	-0.006701386	0.058277003	-0.021079333	0.65555826	-0.006920922	0.121671547	-0.010623605	0.004340338	0.000169006	0.306011544	0.000198598	0.661194059
cg24525400	cg24525400	2	20340544		0.572897973	-0.001401022	0.570966183	0.001240826	0.507204073	0.030700567	0.372940572	0.001158593	0.626222701	0.000205516	0.91852027	-3.34E-05	0.790734425	0.000534628	0.038406402
cg24525457	cg24525457	7	100091255	C7orf51	0.078970259	-0.001231316	0.080088078	0.0013835	0.006508563	0.017157992	0.078593354	0.001574653	0.007265824	-0.000143836	0.804512607	-5.64E-05	0.851349382	4.16E-05	0.765293597
cg24525461	cg24525461	8	131011240		0.594211511	0.001747106	0.590155798	-0.012235721	0.000314585	0.033817182	0.456797688	-0.013132152	0.000770201	-0.006026758	0.119396282	-2.16E-05	0.828555301	0.001053548	0.04098389
cg24525509	cg24525509	1	113051043	WNT2B	0.848815066	0.000324226	0.849371342	-0.002091611	0.088202683	0.001810585	0.939014975	-0.001641823	0.152862714	-0.002522109	0.139062937	0.000172343	0.007973822	0.000121438	0.079704127
cg24525540	cg24525540	4	189158087		0.002279685	-0.012164951	0.002582964	-0.017074448	5.39E-05	0.088487795	0.099185161	-0.017259795	7.43E-05	-0.026431883	3.57E-05	-9.30E-05	0.444408376	0.000853433	0.068433614
cg24525573	cg24525573	1	16330784	C1orf64	0.098028567	-0.004104407	0.09928158	0.00907001	2.08E-06	0.051795669	0.132840213	0.008974446	0.00018627	0.005345719	0.016187183	-0.000115291	0.402930678	0.000396808	0.152819716
cg24525578	cg24525578	16	86294885	LINC01081	0.97986363	9.06E-05	0.979938607	0.003104586	0.227991464	-0.012751234	0.79855566	0.002341341	0.296132639	0.00489117	0.194769138	5.21E-05	0.827631338	8.54E-05	0.668077791
cg24525607	cg24525607	20	17495430	BFSP1	0.387974224	0.001826716	0.39301896	0.001355226	0.422137835	-0.037386428	0.211653894	0.000528095	0.738168133	0.004785419	0.048727886	-4.97E-06	0.970840711	-7.69E-05	0.44919834
cg24525630	cg24525630	17	40202553		0.51725353	-0.0019351	0.51881424	0.000659982	0.75662965	0.034846259	0.402533611	-0.000164172	0.675850519	-0.000141724	0.969558507	-4.09E-05	0.285203034	-6.38E-05	0.06928438
cg24525646	cg24525646	18	33709861	ELP2;SLC39A6	0.100877536	-0.00118494	0.102148733	0.000400676	0.433306515	0.023949702	0.018423263	0.000326077	0.34331825	-0.000716853	0.391975757	9.98E-06	0.784580656	-4.83E-05	0.077758611
cg24525670	cg24525670	6	50576282		0.317625996	0.004988	0.328131366	-0.004492283	0.266094541	-0.045436977	0.518657869	-0.003702298	0.411019707	0.000874671	0.857645913	-0.000310421	0.184360376	0.000392289	0.079771205
cg24525684	cg24525684	7	151287892	PRKAG2	0.00566211	-0.009773817	0.006637546	-0.001448792	0.611019166	0.094360372	0.052284526	-0.002080942	0.398473465	-0.010693221	0.01628189	0.000175856	0.532545126	0.000517487	0.339756972
cg24525714	cg24525714	12	57400738	ZBTB39	0.011068316	-0.007902433	0.013069975	0.001079246	0.726828148	0.103939323	0.018473472	0.002411567	0.307201308	-0.005415413	0.202190261	-4.94E-05	0.749960471	0.000172514	0.654338704
cg24525744	cg24525744	6	144217883	C6orf94	0.505272232	-0.00213487	0.506858339	0.003928335	0.088713133	0.037058932	0.406378757	0.003556601	0.219576671	0.002614426	0.288113027	-7.21E-05	0.81947973	0.000240698	0.110021511
cg24525763	cg24525763	10	135075002		0.251926497	0.002343878	0.249646223	-0.002733264	0.062688909	-0.026981433	0.336047138	-0.002543203	0.06635311	-0.000893028	0.65607361	1.36E-05	0.927585672	-1.51E-06	0.990022652
cg24525828	cg24525828	15	22833288	TUBGCP5	0.258497523	0.003351452	0.253821726	-0.005084474	0.040732519	-0.060215611	0.14351684	-0.005143092	0.125511378	-0.002529567	0.254161466	7.53E-05	0.715627467	-0.00014851	0.340363914
cg24525872	cg24525872	4	149363678	NR3C2	0.822318886	0.000243398	0.823486118	-0.001530342	0.140365881	0.000190211	0.990020352	-0.001190673	0.121154723	-0.002159297	0.141305468	5.44E-05	0.319999555	3.64E-05	0.485558885
cg24525952	cg24525952	7	2127830	MAD1L1	0.053614081	-0.00372254	0.053914772	0.001880064	0.296570413	0.051014939	0.05820286	0.002009059	0.337289613	-0.001718869	0.443629233	-0.000123458	0.304436259	0.000229814	0.740859394
cg24525960	cg24525960	5	14407367	TRIO	0.582979812	-0.001690265	0.584383282	0.000640646	0.77037993	-0.007416604	0.862419573	-0.000153536	0.949014364	0.000398916	0.880785486	3.62E-06	0.980635434	0.000438533	0.442186658
cg24525967	cg24525967	8	57023350		0.386374035	-0.002494603	0.388143616	0.004963992	0.017716243	0.027367878	0.494217334	0.004126548	0.033434662	0.003932307	0.176374716	-0.000193742	0.177177436	0.000904726	0.034333667
cg24525988	cg24525988	4	19134792		0.347037069	0.002143163	0.348833819	0.003256131	0.047768786	-0.050659306	0.112409824	0.002890602	0.034450765	0.00622713	0.015998988	-5.30E-05	0.685603302	0.000478442	0.107876207
cg24526028	cg24526028	3	196014822	PCYT1A	0.216274129	-0.001448601	0.2179864	0.000864027	0.300502748	0.022002654	0.177622875	0.000554428	0.250136173	-6.48E-05	0.96229007	9.04E-05	0.265544924	-6.11E-05	0.028603671
cg24526136	cg24526136	3	183099112	MCF2L2	0.798251776	0.000821481	0.797720991	0.001418746	0.556116035	-0.00863454	0.846108795	0.001253985	0.601537439	0.002297372	0.488816367	0.000811817	0.001385419	0.000302621	0.707999328
cg24526173	cg24526173	14	104212870	PPP1R13B	0.485136136	0.002690603	0.48731279	-0.001262616	0.659889983	-0.042457515	0.43026775	-0.000552782	0.858655147	-0.000124942	0.972076968	-0.00014707	0.556771582	-4.75E-05	0.734645899
cg24526199	cg24526199	14	95003669		0.915158824	0.000227771	0.915506517	-0.003737576	0.026435879	-0.019365838	0.517986067	-0.003592865	0.075068052	-0.003414818	0.097544338	-0.000184327	0.111056224	0.000576402	0.002517227
cg24526272	cg24526272	19	50188189	PRMT1	0.472101267	-0.003195958	0.476949564	-0.001749778	0.584839298	0.030965128	0.618193292	-0.002137186	0.553030512	-0.004001325	0.335660976	0.000781018	7.73E-05	-0.00048442	0.109010514
cg24526276	cg24526276	15	26013046	ATP10A	0.604249856	-0.001309578	0.607074319	0.001984552	0.326729957	0.016223234	0.646811299	0.003075165	0.151424383	-0.001497435	0.512775545	-0.000139211	0.272820676	-0.000132877	0.295118911
cg24526395	cg24526395	15	63128725	TLN2	0.986558947	-3.84E-05	0.986573076	0.002543882	0.133443237	-0.001879599	0.952607131	0.002272844	0.151900109	0.003010478	0.218984963	0.000152341	0.241179549	0.000151272	0.212618635
cg24526433	cg24526433	17	37794080	STARD3	0.441003869	0.000670781	0.447341864	-0.001610978	0.030858613	-0.01008082	0.412535911	-0.001493948	0.086770831	-0.00092415	0.277400832	5.36E-05	0.552888376	-0.000347541	0.165905103
cg24526441	cg24526441	2	231528350		0.283404089	-0.003552795	0.288345828	0.002607285	0.442523332	0.046006035	0.324223932	0.002239211	0.51649777	-0.003869266	0.332831668	-0.0001576	0.214956436	0.000189426	0.389350573
cg24526470	cg24526470	22	46866398	CELSR1	0.487868038	-0.002336448	0.488746095	-0.00101696	0.747001505	0.002436877	0.958577031	-0.000597054	0.841437326	-0.005070004	0.248580882	0.000218241	0.074965045	5.14E-05	0.841326909
cg24526477	cg24526477	13	95908531	ABCC4	0.881694925	-0.000308957	0.882132285	0.001998719	0.180146324	0.013741015	0.634590262	0.001857206	0.350812993	0.001952239	0.128281779	-9.25E-05	0.38951495	-0.000237752	0.064181113
cg24526499	cg24526499	1	155100382	EFNA1	0.370175343	-0.001127418	0.371958475	0.001409087	0.11874719	0.019330324	0.270281841	0.000781495	0.238523316	0.001401418	0.28851113	-0.000155351	0.432715447	1.30E-05	0.842100348
cg24526596	cg24526596	8	1458508	DLGAP2	0.000353544	-0.00832455	0.000299129	0.001333274	0.511589201	0.108127361	0.000654522	0.001772931	0.465276829	-0.006903066	0.005659614	0.000950416	4.81E-05	0.000839704	3.07E-06
cg24526669	cg24526669	4	828198		0.804605461	-0.00066526	0.805318462	0.002156796	0.263126387	-0.001636703	0.965105682	0.001614618	0.41770216	0.002773225	0.212656361	2.03E-05	0.922363312	0.001280179	0.001043961
cg24526702	cg24526702	17	56833201	PPM1E	0.214729021	0.001025895	0.216438226	-0.001022171	0.084876492	-0.01648215	0.152828452	-0.001136825	0.096082194	0.00010758	0.882842323	-8.25E-05	0.072781436	-2.44E-05	0.58446292
cg24526760	cg24526760	5	171209445		0.888523957	0.000391365	0.888936415	0.002333769	0.243789694	-0.014347006	0.712052443	0.001801475	0.294051528	0.003240887	0.275257159	-8.23E-05	0.405609311	-6.38E-05	0.589009446
cg24526843	cg24526843	6	32081263		0.116266542	0.005031556	0.146521544	0.002077128	0.460283343	-0.069657002	0.14746119	0.001056492	0.639928982	0.008767595	0.039109795	-0.000344214	0.100132628	-6.96E-05	0.75896309
cg24526899	cg24526899	14	54424149	BMP4	0.281499391	-0.004666914	0.289444331	0.011114965	0.011598096	0.063109488	0.304831392	0.011994963	0.007025915	0.003348008	0.555923481	-0.000318235	0.010072782	0.001550217	0.021254475
cg24527001	cg24527001	14	92588234	NDUFB1;CPSF2	0.654600933	-0.000687625	0.661996316	-0.001274322	0.256529373	0.014438048	0.509604237	-0.000867246	0.383424308	-0.002777302	0.071095448	3.92E-05	0.504560964	-1.73E-05	0.763967207
cg24527003	cg24527003	16	67559441	LOC100505942	0.74832358	0.000568043	0.745845619	-0.002545993	0.13340333	-0.003435322	0.888337355	-0.002000259	0.210121338	-0.003277302	0.166457994	-6.90E-05	0.567259764	4.10E-05	0.751793497
cg24527008	cg24527008	5	177870233	COL23A1	0.541747593	-0.002823018	0.540605493	0.003919955	0.252171919	0.036444593	0.568903073	0.004972275	0.183295984	0.000144756	0.972028981	-0.000353617	0.037662534	-0.000941143	0.092662236
cg24527022	cg24527022	14	21135499		0.354455991	-0.002572583	0.358458764	-0.001977754	0.417905095	0.032338816	0.406919564	-0.002606988	0.136799155	-0.003239667	0.394002745	3.78E-05	0.834373843	-0.000306046	0.451484382
cg24527044	cg24527044	7	6631231	C7orf26	0.673390746	-0.001052804	0.675704037	0.002868191	0.16267935	-0.000228395	0.99478628	0.002662128	0.13118706	0.002511128	0.393780125	6.26E-05	0.663802952	-0.000183667	0.182460913
cg24527098	cg24527098	6	28697846		0.114991015	-0.002075098	0.116345515	0.001472774	0.11692059	0.02642442	0.148627586	0.001414028	0.173641156	-0.000550505	0.652592976	0.000285468	0.004767913	0.000394029	0.004753097
cg24527131	cg24527131	17	34869085	MYO19	0.46423361	-0.001707405	0.465897979	-0.001593727	0.339038772	0.007289971	0.82200552	-0.001449558	0.387336505	-0.003459081	0.14458639	-0.000232795	0.060215606	-0.000103041	0.478842068
cg24527161	cg24527161	6	73126925		1.72E-10	0.020817644	1.57E-09	-0.024480612	7.36E-18	-0.226228185	2.24E-07	-0.024572185	1.53E-09	-0.003774623	0.059188614	5.64E-05	0.82511589	5.55E-05	0.76947042
cg24527183	cg24527183	5	130728691	CDC42SE2	0.308237509	-0.003864986	0.301233018	0.006528008	0.058788985	0.053799088	0.302365409	0.007010539	0.057453315	0.002953127	0.493048769	-0.000742062	0.00294641	-0.000180859	0.253625432
cg24527194	cg24527194	19	14073463	RFX1	0.21784043	0.00460717	0.213683633	-0.002882785	0.299849255	-0.083130831	0.10872132	-0.002386515	0.499218608	0.000341052	0.910210863	-0.000168287	0.369858219	-0.000584958	0.064218196
cg24527252	cg24527252	15	85951725	AKAP13	0.021974207	-0.006613144	0.022469402	-0.002495431	0.219225363	0.068629429	0.084887161	-0.002815556	0.242018757	-0.008146217	0.001576024	0.000413431	0.041586145	0.000408207	0.508660579
cg24527262	cg24527262	3	167098170	ZBBX	0.819623652	-0.000353804	0.820283877	-0.002096433	0.061594087	0.002569238	0.905266577	-0.001824021	0.119060751	-0.003087718	0.032413606	5.76E-05	0.368023274	4.22E-05	0.568498103
cg24527278	cg24527278	19	34040177		0.396284394	0.002223097	0.398044152	-0.000595863	0.749435867	-0.013639491	0.707803141	-0.00026639	0.880618742	0.001134395	0.675543527	0.000213026	0.151199968	-1.58E-05	0.915261573
cg24527366	cg24527366	3	123135762	ADCY5	0.006177568	0.01346289	0.007456472	-0.003656595	0.358772129	-0.115860812	0.087678834	-0.003072076	0.572047346	0.009789926	0.01389806	0.000599837	0.00590637	0.000148201	0.450132552
cg24527382	cg24527382	2	49631579		0.529501425	-0.001474445	0.532966528	0.003711466	0.25451058	0.019391226	0.558931545	0.002630782	0.379944416	0.001590185	0.701490176	-0.001019632	4.61E-05	-0.00031165	0.127558005
cg24527383	cg24527383	12	58342913	XRCC6BP1	0.521098455	0.001396855	0.526014369	-0.001965024	0.252704364	-0.012555994	0.681067478	-0.002292554	0.150246204	-0.000170604	0.943006764	-6.50E-05	0.695968696	-0.000167309	0.286627713
cg24527396	cg24527396	1	206308428		0.269903837	-0.002899272	0.271688957	0.004069761	0.032122464	0.045943953	0.209603764	0.004593491	0.064064225	0.000122902	0.950208425	0.001402778	6.59E-07	-0.00016163	0.260963868
cg24527414	cg24527414	11	31499299	IMMP1L	0.442466677	0.001917488	0.436102801	0.023018823	1.75E-08	-0.004722202	0.890749905	0.023101057	2.71E-06	0.020406529	2.60E-06	8.24E-05	0.562954809	-0.000194248	0.078895021
cg24527434	cg24527434	17	71544677	SDK2	0.326319014	-0.002994305	0.328121771	0.005147348	0.020056863	0.050204909	0.237715996	0.005481258	0.095004094	0.00169278	0.253052831	-0.000264906	0.043746397	0.000550592	0.282607078
cg24527452	cg24527452	13	53061810	LOC220115	0.002231083	-0.009324915	0.003123649	0.003694487	0.082399897	0.08473373	0.044721418	0.003524527	0.079619763	-0.005320449	0.089193032	-0.000106358	0.375919778	-0.000606489	0.533428705
cg24527461	cg24527461	17	79419366	BAHCC1	0.811581617	-0.000739183	0.812898159	0.000471914	0.837729072	0.000277908	0.994881097	0.001503556	0.469358223	-0.001956113	0.558541722	0.000186552	0.179967838	0.000101316	0.513436482
cg24527478	cg24527478	7	142497394		0.124634476	-0.004580253	0.131666504	0.001632869	0.505408165	0.060989695	0.14843044	0.002081848	0.377238731	-0.003189718	0.35611434	0.000394265	0.123068385	0.001530937	0.00010027
cg24527553	cg24527553	9	93405237	DIRAS2	0.496091948	-0.000348387	0.499491957	0.000171761	0.645449091	0.009939525	0.168829314	0.000222435	0.64272626	-0.000303956	0.454133376	-1.57E-05	0.666689379	-2.60E-05	0.497229054
cg24527560	cg24527560	10	42863508	LOC441666	0.21497935	-0.003307358	0.21610236	-0.004376494	0.279749433	0.049461354	0.188598719	-0.004216659	0.361011953	-0.007485235	0.139688414	5.73E-05	0.890873576	-0.000374939	0.194732699
cg24527664	cg24527664	15	75639798	NEIL1	0.260915746	-0.001700356	0.2713759	0.000603287	0.604819645	0.029156894	0.177340427	0.000648971	0.511927469	-0.001190537	0.447210406	2.17E-05	0.592668182	5.56E-05	0.538124135
cg24527682	cg24527682	16	16098432	ABCC1	0.863898083	-0.000725404	0.864338645	-0.004695294	0.153627129	-0.015202853	0.796720203	-0.004982325	0.122837985	-0.004473536	0.338661585	-0.000136566	0.496392632	-0.000174512	0.409789391
cg24527695	cg24527695	6	4937087	CDYL	0.001277693	0.018694147	0.001331495	-0.026643811	4.87E-09	-0.301589791	0.000226895	-0.026362121	4.25E-05	-0.009030978	0.009309173	0.000189355	0.191617808	-0.000705315	0.16128105
cg24527751	cg24527751	2	171877888	TLK1	0.133860226	-0.004072606	0.137720513	0.00224425	0.35069781	0.031192598	0.409534494	0.00171514	0.454187299	-0.001507602	0.651005679	0.0003284	0.246330358	6.82E-05	0.661983069
cg24527764	cg24527764	4	79860981	PAQR3	0.178475721	-0.001896296	0.186876186	-0.000279116	0.788174589	0.032874208	0.102571056	-7.32E-05	0.938609062	-0.002575845	0.099657816	-2.91E-05	0.669828948	-0.00011027	0.074929711
cg24527785	cg24527785	6	31707453	MSH5	0.957816962	0.000121427	0.957837799	0.002250847	0.287975763	0.018384227	0.567393471	0.0021471	0.337502016	0.002036829	0.465623965	-0.000228823	0.172999088	-0.000218488	0.200027322
cg24527858	cg24527858	13	103497718	BIVM-ERCC5;ERCC5	0.775943892	0.000802189	0.762297375	-0.004487482	0.08283828	-0.013365789	0.718367645	-0.003532297	0.137723959	-0.004483436	0.200435347	0.000253191	0.074764894	0.00039655	0.005351792
cg24527881	cg24527881	1	45187630	C1orf228	0.004355038	-0.006826875	0.005667765	-0.003188345	0.23064517	0.077725537	0.021630775	-0.002311257	0.377083938	-0.010366011	0.006691423	-7.87E-06	0.981000991	-0.000100749	0.85325695
cg24527945	cg24527945	4	57844915	POLR2B;C4orf14	0.155353656	0.000983321	0.148344583	-0.000776695	0.327693091	-0.0112605	0.23336471	-0.000682056	0.266368644	-0.000269345	0.795158871	8.12E-05	0.106035459	-7.22E-06	0.87584965
cg24527973	cg24527973	15	74988445	EDC3	0.046696826	-0.003180161	0.046324938	0.001204247	0.292549451	0.056649195	0.012255496	0.001477022	0.077167792	-0.002528194	0.171839627	1.75E-06	0.990147608	-7.03E-05	0.439332297
cg24528049	cg24528049	14	50090946		0.158536708	-0.001899044	0.160513221	0.001674161	0.519502093	0.038615269	0.046454359	0.002504519	0.082615052	0.000649037	0.847332861	-8.24E-05	0.581987665	-0.000192029	0.108187283
cg24528132	cg24528132	5	52701660		0.769128256	-0.001263569	0.769963716	0.003426511	0.266699138	0.017626506	0.768580163	0.002961036	0.386428924	0.003153152	0.434084907	-0.000118941	0.507625072	0.000345982	0.067941108
cg24528164	cg24528164	6	30312580	RPP21	0.594268382	0.002006459	0.59564209	0.000635989	0.812793758	-0.036858549	0.482305833	-0.000185504	0.950159397	0.003896462	0.267257277	-0.000133817	0.410328199	0.000127313	0.522903657
cg24528209	cg24528209	20	1611604	SIRPG	0.954257317	8.51E-05	0.954414905	0.000443503	0.804648016	0.003941211	0.850323772	0.000287076	0.895813022	0.000572928	0.699235309	-0.000153502	0.122785663	-0.000254456	0.01029308
cg24528220	cg24528220	20	5624763		0.68583264	-0.000677306	0.687429251	0.000532018	0.698505681	0.003287898	0.888259442	0.000517854	0.74178622	-0.000807506	0.604725883	-0.00028059	0.002699184	-0.000203651	0.047254886
cg24528238	cg24528238	17	19470413	SLC47A1	0.693432144	0.001953342	0.694516059	-0.00241534	0.495027921	-0.058832912	0.394558249	-0.002743828	0.339491733	0.000111546	0.983926408	0.00075725	0.015056249	0.000102128	0.551510509
cg24528297	cg24528297	14	103995361	TRMT61A	0.283588394	0.00117736	0.250166485	-0.001779547	0.074626888	-0.017715057	0.216674137	-0.001602098	0.096783292	-0.001100115	0.382389533	7.07E-05	0.246488622	6.40E-05	0.325863177
cg24528307	cg24528307	1	160924888	ITLN2	0.699748535	0.001479526	0.700812496	-0.003115336	0.257119358	-0.028148429	0.598187251	-0.00358085	0.340802502	-0.000713006	0.787506572	-0.000100701	0.490349768	0.000409628	0.031465427
cg24528350	cg24528350	1	77384892	ST6GALNAC5	0.045367673	0.010726092	0.040970385	-0.013831769	0.001315931	-0.107746866	0.134003223	-0.012437244	0.034695663	-0.006095008	0.111623154	0.000178989	0.285167891	0.00023463	0.573671107
cg24528392	cg24528392	21	43982270	SLC37A1	0.1732899	0.004492052	0.174892794	-0.003081118	0.190326684	-0.06938739	0.131287406	-0.002904261	0.14446732	0.000812817	0.81636374	-0.000344307	0.015703025	-0.000110549	0.354037839
cg24528432	cg24528432	13	111922062	ARHGEF7	0.644028568	-0.001623484	0.646320911	0.006392323	0.032203397	0.039246372	0.427040569	0.007215971	0.075157677	0.003942147	0.145477398	-0.00091591	0.010009621	0.000126258	0.794172815
cg24528463	cg24528463	6	169573750		0.328272589	0.00452326	0.330075043	0.001669051	0.612246136	-0.049174156	0.444402574	0.00072852	0.815789008	0.008246767	0.069841243	-2.90E-05	0.923893823	-0.000196561	0.443499474
cg24528466	cg24528466	11	64646512	EHD1	0.503056553	0.000462621	0.504647236	-0.000602267	0.223562727	-0.005310595	0.580448093	-0.000470777	0.487984111	-0.000451164	0.252374578	1.26E-05	0.747821157	-3.76E-05	0.203254478
cg24528523	cg24528523	11	2923808	SLC22A18AS;SLC22A18	0.972569362	-5.57E-05	0.972671481	-0.001080982	0.351143108	0.002161987	0.923579233	-0.000896515	0.409790431	-0.001588454	0.303855389	-8.09E-05	0.586080235	0.000135496	0.167717117
cg24528574	cg24528574	1	52110450	OSBPL9	0.085411759	0.002212047	0.085177401	-0.000845834	0.68888715	-0.024434296	0.171451273	-0.000333355	0.682096717	0.001622681	0.582253786	0.000233874	0.301362368	-0.000543631	0.005589906
cg24528578	cg24528578	12	101988042	MYBPC1	0.508561526	0.002550445	0.509770681	0.00604656	0.100195739	-0.03999773	0.459550303	0.005576321	0.185514069	0.009774584	0.026585318	-0.000231436	0.262120475	0.000307911	0.12424318
cg24528602	cg24528602	2	54840292	SPTBN1	0.673986163	0.001999984	0.674216956	0.004938396	0.24201977	-0.028055863	0.672314632	0.003440377	0.421141032	0.007826477	0.164178892	0.00040483	0.167043272	0.000258293	0.654057396
cg24528693	cg24528693	7	2041372	MAD1L1	0.744925976	-0.001421516	0.74584295	0.006543677	0.038813656	0.026685015	0.660854509	0.007240603	0.07842681	0.004538752	0.168926334	0.000153059	0.388054571	-0.000217209	0.202617158
cg24528875	cg24528875	15	49429833	COPS2	0.168888507	0.003895644	0.181143767	-4.19E-05	0.986895149	-0.041245846	0.305003465	-6.02E-05	0.979739834	0.004821913	0.135491678	0.000666187	0.011649489	-0.000265455	0.683183031
cg24528878	cg24528878	10	73084946	SLC29A3	0.122310196	-0.007959215	0.123703799	0.006293976	0.087472325	0.132042725	0.066481549	0.006159632	0.232586803	-0.00176541	0.552845958	-6.37E-05	0.607276252	0.000314743	0.214223382
cg24528880	cg24528880	2	27462004	CAD	0.329382273	-0.002858029	0.33118453	0.003043266	0.147276679	0.037240449	0.360892131	0.004033762	0.012247952	-0.001532229	0.637091811	-0.000222445	0.059175338	-0.000243536	0.057546446
cg24528923	cg24528923	15	90119427	C15orf42	0.096345239	0.001138258	0.098822958	0.000165597	0.745859676	-0.010514498	0.267268985	0.000289824	0.501190329	0.00119479	0.129155706	3.19E-05	0.78942032	4.67E-05	0.499855357
cg24529033	cg24529033	3	193499943		0.657804419	-0.001594978	0.660052207	0.011401656	0.000421815	0.032879946	0.515921853	0.012467989	0.000653647	0.005628963	0.134171477	0.001111055	1.13E-07	0.000546944	0.142057034
cg24529143	cg24529143	X	9571419	TBL1X	0.238502649	-0.004975063	0.240352519	-0.000397614	0.894675614	0.089502391	0.130444839	0.000506502	0.839077091	-0.007940902	0.063086819	0.001496129	9.44E-07	-0.000694167	0.353686773
cg24529149	cg24529149	1	157984585	KIRREL	0.077107912	0.004999327	0.073645824	0.00297915	0.407178322	-0.055732146	0.151142301	0.003277049	0.429084111	0.004132268	0.322302759	0.00079855	3.69E-05	0.000155259	0.315223301
cg24529230	cg24529230	1	27248432	NUDC	0.061989866	-0.000628463	0.063057286	0.00013919	0.560329109	0.011964557	0.012432702	0.000219691	0.442071059	-0.000622255	0.03523376	1.48E-05	0.493052201	-3.19E-05	0.104775175
cg24529237	cg24529237	6	6743061		0.670650939	0.001051417	0.67029104	0.013873589	0.002863402	-0.023417361	0.501181401	0.014256691	0.000473347	0.013526642	0.02154397	-0.000216542	0.212964025	1.13E-05	0.951466053
cg24529269	cg24529269	15	89164510	AEN	0.898928132	-7.83E-05	0.899539803	-0.000304569	0.526071887	-0.001867772	0.828529948	-0.000325395	0.590871189	-0.00020802	0.695986352	-7.28E-05	0.128357656	-7.25E-05	0.058826038
cg24529280	cg24529280	7	8483374	NXPH1	0.287848832	0.000892017	0.289645418	-0.000232451	0.6968428	-0.005752821	0.621159435	-0.000281417	0.62379468	0.000680697	0.421534027	0.000281801	0.036934457	0.000102738	0.302170701
cg24529294	cg24529294	1	54865720	SSBP3	0.051342492	0.002786077	0.052211792	-0.000787966	0.43442275	-0.030332496	0.125335643	-0.000948338	0.465956918	0.002286181	0.038667953	-0.000274616	0.064020774	-0.00017021	0.064645065
cg24529340	cg24529340	8	118983315	EXT1	0.538332663	0.00159633	0.539846125	0.002417546	0.193743012	-0.022034567	0.541615363	0.002217805	0.194679348	0.004984278	0.050103503	-0.000199393	0.191564474	-0.000146063	0.248938421
cg24529484	cg24529484	19	47933421	SLC8A2	0.71009313	-0.000869608	0.712136884	-0.001314625	0.452648307	0.015856637	0.628233859	-0.001377209	0.424893272	-0.002380332	0.326822016	0.000204567	0.215947148	0.000552773	0.000503296
cg24529493	cg24529493	4	53591105		0.956276884	-0.000264852	0.956524821	0.006290174	0.16338323	0.009708457	0.886180961	0.005847687	0.249773982	0.008299183	0.11816925	-0.000217235	0.339942357	-0.000192764	0.363582004
cg24529500	cg24529500	6	30540984	ABCF1	0.774071448	0.000551911	0.775685997	0.000633889	0.726175076	-0.006374598	0.813637037	0.000245579	0.902247423	0.001664723	0.478749358	-0.000116238	0.328994316	-9.75E-05	0.630988565
cg24529508	cg24529508	3	142659665	LOC100507389	0.466808498	-0.002367917	0.469544954	-0.006334013	0.007508275	0.038228105	0.400241849	-0.005753739	0.001903132	-0.009733612	0.012428715	-8.12E-06	0.949030985	0.000462451	0.038425716
cg24529532	cg24529532	3	159599486	SCHIP1;IQCJ-SCHIP1	0.093194123	0.005059104	0.109177803	-6.54E-05	0.976198936	-0.058227152	0.177497404	0.000118666	0.96217449	0.004823754	0.079454748	-0.000241558	0.188546568	-0.001261388	8.15E-05
cg24529533	cg24529533	X	103411031	FAM199X	0.014948894	-0.008512712	0.011070358	0.008692047	0.006291442	0.143542055	0.002743962	0.008238675	0.03374934	0.001079661	0.718600363	-0.000102586	0.531956529	3.66E-05	0.787492997
cg24529549	cg24529549	10	77716422	C10orf11	0.06018001	-0.003098313	0.061136943	0.003633903	0.002496865	0.0458805	0.045888582	0.003388083	0.010830292	0.001217401	0.398189718	-0.000833322	0.017281952	-0.000561327	0.01833172
cg24529576	cg24529576	2	211920473		0.913134305	0.00022117	0.913978173	0.004244547	0.05714867	0.003711437	0.896948277	0.002811043	0.154248931	0.004422356	0.126893902	-0.000243092	0.264393237	0.000477176	0.041216974
cg24529616	cg24529616	9	131218544	ODF2;MIR1268A	0.771022232	-8.15E-05	0.772537169	-3.77E-05	0.870091418	0.000830118	0.832358388	-5.18E-05	0.838847503	-0.000162204	0.582471729	-2.62E-05	0.258243178	-2.66E-05	0.153969183
cg24529650	cg24529650	9	14031418		0.461631624	-0.003333746	0.46330047	-0.002461335	0.446294901	0.021905777	0.727722162	-0.00312682	0.518897388	-0.00493875	0.030508442	-0.00032182	0.254884757	0.000641702	0.133387295
cg24529714	cg24529714	4	155327512	DCHS2	0.726557592	0.000869689	0.728480556	-0.000355508	0.848440329	-0.025434532	0.46584742	-0.000701294	0.691481416	0.00143925	0.591775029	0.000132095	0.318909097	-0.000204313	0.341141071
cg24529722	cg24529722	6	31846924	SLC44A4	0.987458435	-4.00E-05	0.987505139	-0.003101958	0.091123576	0.004788731	0.892474584	-0.002740479	0.110232713	-0.004029482	0.122823771	2.17E-05	0.915720937	0.000273675	0.133143589
cg24529736	cg24529736	13	96205679	CLDN10	0.157442684	-0.005717297	0.163658741	0.010848932	0.010252595	0.081680284	0.154848923	0.011200645	0.00736698	0.003683384	0.529795633	0.000621618	0.010863313	0.000191818	0.243179348
cg24529771	cg24529771	3	178978849	KCNMB3	0.123321163	0.006645658	0.126387447	-0.01369912	0.000259669	-0.05270787	0.377305366	-0.013233166	0.001998901	-0.008610148	0.066175068	-0.000504388	0.021883862	0.000943737	0.001303006
cg24529782	cg24529782	X	39875584		0.675484885	0.002038117	0.679030369	0.006943101	0.081462448	0.003635787	0.957600974	0.005931596	0.177636126	0.009970871	0.054511207	0.000179055	0.507561611	0.000342332	0.118922293
cg24529858	cg24529858	4	187186949	F11	0.268602195	-0.002935734	0.271771744	0.000536334	0.883556816	0.02549577	0.493771117	-0.000654663	0.876267422	-0.000757296	0.850003219	-0.000436328	0.019866189	0.000219345	0.595762969
cg24529941	cg24529941	4	146100818	OTUD4	0.382453344	0.000812309	0.384461269	-0.001306722	0.06899859	-0.010034077	0.438425326	-0.001374723	0.04138615	-0.000460587	0.658604128	0.000156186	0.024789285	-1.49E-05	0.769823444
cg24529970	cg24529970	6	158014052	ZDHHC14	0.593040336	-0.001308851	0.592916592	0.002780971	0.224979137	0.033777759	0.325453018	0.002363715	0.413065555	0.00316327	0.207772396	2.19E-05	0.907397244	-0.000256073	0.030102837
cg24529979	cg24529979	19	17249501	MYO9B	0.616379042	-0.000712206	0.613070678	0.001018365	0.603770956	0.001731315	0.930039472	0.000627454	0.509432839	-8.22E-05	0.976336844	-0.000130557	0.131552667	0.0001435	0.860259636
cg24529996	cg24529996	7	55640396	VOPP1	0.667374789	0.000267822	0.667481467	-0.000555156	0.226193241	-0.002976966	0.730522198	-0.000463945	0.321994534	-0.000412549	0.504601974	9.69E-05	0.009702597	1.76E-05	0.786118861
cg24530000	cg24530000	19	14274172	LPHN1	0.499273977	0.002266892	0.502946265	0.001671919	0.486776423	-0.017958978	0.701033709	0.002134024	0.448582392	0.003432877	0.243844003	-1.22E-05	0.921525649	-0.000294603	0.103058647
cg24530036	cg24530036	10	121678886	SEC23IP	0.581869224	0.00085233	0.583482029	-0.000470506	0.676598502	-0.018308175	0.397622281	-0.000119924	0.924443492	-0.000532348	0.65982344	-2.79E-05	0.787146296	-0.0001336	0.134087557
cg24530041	cg24530041	15	90349551	ANPEP	0.560209074	0.002001504	0.561117166	-0.003498511	0.228074315	-0.01516946	0.751370769	-0.00327218	0.28662164	-0.002504348	0.520022515	-0.000136971	0.431257201	0.000200086	0.508678251
cg24530074	cg24530074	2	173327921	ITGA6	0.703955174	-0.000885168	0.706430838	0.00508902	0.014052542	0.008339659	0.798892111	0.005323962	0.032125276	0.002891724	0.199554884	0.000322111	0.024160579	0.000475994	0.509259977
cg24530116	cg24530116	10	81904331	PLAC9	0.856253895	0.000672656	0.857384545	-0.002944021	0.424050773	-0.001089483	0.98338106	-0.003251957	0.462176114	-0.003965082	0.358003966	-9.88E-06	0.956561022	-0.000136254	0.661322204
cg24530147	cg24530147	3	138763894	PRR23C	0.183297168	-0.00638103	0.186426221	-0.003848411	0.384055244	0.075952187	0.257031321	-0.003155315	0.44389935	-0.010288875	0.084817704	0.000224938	0.507453405	0.000733058	0.03828158
cg24530204	cg24530204	17	48475085	LRRC59	0.216371709	0.000765077	0.218084171	-0.000521819	0.237116616	-0.005447217	0.525319806	-0.00059269	0.156604913	0.000299249	0.637971952	-5.37E-05	0.266044295	-1.14E-05	0.768833398
cg24530225	cg24530225	2	102701960	IL1R1	0.759246457	0.001328131	0.760115412	0.005645249	0.071228297	-0.022591305	0.707997102	0.004678817	0.140920093	0.008918261	0.030415865	-7.62E-05	0.659005497	-0.000489438	0.037017258
cg24530234	cg24530234	10	44224014		0.953585426	-0.000231706	0.953490553	-0.003950697	0.328531435	0.007432016	0.893592533	-0.004395998	0.338534757	-0.003612967	0.469642728	-5.99E-05	0.872362235	-0.00029487	0.344696099
cg24530246	cg24530246	3	53118167		0.614742911	0.001579198	0.618073707	-0.004241978	0.117592097	0.029303227	0.507355322	-0.003439238	0.29200211	-0.002967212	0.326814952	-0.00018942	0.292291708	-0.000426163	0.259645998
cg24530250	cg24530250	11	71955599	PHOX2A	0.158139067	-0.001166047	0.160870624	0.00019126	0.768060978	0.019896788	0.087269541	3.49E-05	0.944120383	-0.000766598	0.445154154	4.94E-05	0.671222004	-1.20E-05	0.885547044
cg24530264	cg24530264	10	135342620	CYP2E1	0.505596777	-0.001465492	0.508968572	-0.003426741	0.211431598	0.017971144	0.563221965	-0.003152317	0.326839745	-0.006436453	0.055277718	-0.000902006	0.072887341	-0.000187444	0.571337617
cg24530271	cg24530271	18	74154260	ZNF516	0.086510197	-0.003576257	0.083345815	0.002545035	0.185424899	0.073283322	0.01344365	0.001993321	0.363014578	0.00019931	0.927466058	-0.000298156	0.144428847	-0.00027878	0.099793096
cg24530278	cg24530278	10	34451199	PARD3	0.118885732	-0.004371287	0.120261368	0.003765213	0.060829308	0.05529491	0.155687642	0.004483132	0.093115595	-0.001676735	0.387004886	-0.000105373	0.655414639	-0.000167642	0.291188771
cg24530460	cg24530460	14	37053689		0.018114813	0.003997941	0.019270791	-0.002537871	0.035167753	-0.034372779	0.136829217	-0.00241782	0.009010516	0.001381567	0.466304903	-0.000316785	0.079704079	0.000600385	0.003530618
cg24530471	cg24530471	6	28551812	SCAND3	0.272030805	0.004396671	0.287932137	0.000820986	0.780698269	-0.0795345	0.170592921	-0.000123538	0.969897899	0.00756117	0.045340173	-0.000470696	0.035884867	0.000263077	0.137685154
cg24530508	cg24530508	17	6338571	AIPL1	0.347222181	-0.001946159	0.352095521	0.010724745	1.50E-05	0.026535814	0.364474256	0.010921685	0.000156874	0.005593965	0.033762883	7.36E-05	0.160925053	0.000235065	0.127369086
cg24530510	cg24530510	11	75115385	RPS3;SNORD15B	0.224897851	0.005514668	0.226626159	-0.002107709	0.514009548	-0.07873362	0.213233292	-0.002692535	0.423165741	0.004609653	0.301403273	-9.27E-05	0.508905486	-0.000770018	0.032452429
cg24530522	cg24530522	14	88367865		0.481129773	0.002115493	0.482763624	-0.001336418	0.532651484	-0.031438024	0.451973597	-0.001843732	0.522310192	0.001437997	0.476986618	-0.00131718	8.81E-05	-0.000717932	0.048002514
cg24530527	cg24530527	7	1162932	C7orf50	0.045562714	-0.001652279	0.048726244	0.00028345	0.642911905	0.018510822	0.10832877	0.000214583	0.765413289	-0.001261561	0.094835075	1.58E-05	0.707994942	0.000430757	0.125936654
cg24530529	cg24530529	2	236643527	AGAP1	0.688721515	0.001968797	0.692578353	0.002462353	0.57064709	-0.017755913	0.797900559	0.0028773	0.434316774	0.006145612	0.310876481	7.30E-05	0.764902689	-0.000604141	0.553567454
cg24530557	cg24530557	22	36922214	EIF3D	0.367746057	0.004227249	0.374626384	0.004258767	0.424377334	-0.049583241	0.45604315	0.00326741	0.544846984	0.011806418	0.086025951	-0.000195354	0.351321259	-8.41E-05	0.664350844
cg24530579	cg24530579	11	105458909		0.38255547	-0.004488005	0.365207686	0.011461929	0.012342143	0.066908034	0.333712723	0.011450664	0.016018843	0.008609031	0.136165088	-0.000444821	0.039817915	-0.000428167	0.049137458
cg24530587	cg24530587	X	73163626	LOC554203	0.039913135	-0.006627975	0.03260123	0.001308893	0.62502004	0.077879266	0.066024821	0.001017167	0.728608499	-0.006021019	0.064327186	-0.000587019	0.018758251	-0.000685113	0.180450612
cg24530610	cg24530610	1	2440596	PANK4	0.436063923	0.002724483	0.439888759	-0.001241631	0.644309573	-0.061142879	0.21524034	-0.001665577	0.335270299	0.002362082	0.5938717	-0.000182019	0.290095461	-0.000137452	0.312632412
cg24530616	cg24530616	20	25229376	PYGB	0.697682426	0.000720332	0.684546223	-0.002744225	0.048840577	-0.006887852	0.779156871	-0.00256186	0.059190844	-0.002684575	0.146696798	0.00015569	0.072713992	-3.75E-05	0.655566417
cg24530660	cg24530660	2	204192481	ABI2	0.909234298	0.000202244	0.909570873	-0.001629383	0.200761759	0.004375019	0.859343219	-0.001407288	0.320087215	-0.001833697	0.234340718	0.000120649	0.218276218	-0.000113264	0.221715019
cg24530728	cg24530728	1	224759763		0.426020705	-0.001541478	0.430714001	0.00486904	0.001610508	0.010090018	0.709315897	0.004730617	0.010673788	0.003704307	0.044756736	-0.000116137	0.353960743	0.000501006	0.043947627
cg24530786	cg24530786	6	31858319	EHMT2	0.419923218	-0.00169794	0.421655121	-0.000794356	0.596421117	0.028414054	0.332614698	-0.000755703	0.55229357	-0.002864404	0.173283095	-0.000216623	0.285613289	-0.00011678	0.528673036
cg24530787	cg24530787	X	91034390	PCDH11X	0.346383632	0.002892483	0.343770793	-0.004868425	0.029293671	-0.049292081	0.246176646	-0.004434221	0.176712099	-0.002854449	0.040033284	0.000133361	0.19633217	-1.81E-05	0.787141813
cg24530795	cg24530795	12	111807189	FAM109A	0.201421064	0.001178169	0.203101339	-0.001293346	0.051257011	-0.018338916	0.153651744	-0.001333973	0.106993854	-0.000149721	0.839664851	9.21E-05	0.113765868	0.000142272	0.100679715
cg24530812	cg24530812	11	45392773		0.980609355	-2.12E-05	0.980681557	-0.000527251	0.397198729	0.0093988	0.43881531	-0.000175925	0.716252016	-0.001229518	0.182638933	-0.000159842	0.176958982	0.000166308	0.251795543
cg24530943	cg24530943	13	113408267	ATP11A	0.985345187	-5.99E-05	0.985399759	0.007428803	0.002084278	0.034292875	0.451071275	0.007015163	0.038199646	0.007844136	0.000822739	0.000338252	0.100559221	-0.000925835	0.079065382
cg24531009	cg24531009	7	99987853	PILRA	0.135136739	0.003994975	0.136964547	-0.002158299	0.373659893	-0.049631299	0.183895372	-0.002829888	0.275948618	0.001859461	0.558906148	1.08E-05	0.956970125	0.00052294	0.060056116
cg24531022	cg24531022	5	102201825	PAM	0.558240786	0.000293028	0.559234816	7.17E-05	0.847183412	-0.00184581	0.790620032	0.000163042	0.705490806	0.000144415	0.742002565	-1.31E-06	0.969964746	0.000228565	0.000147651
cg24531077	cg24531077	12	113440283	OAS2	0.984563843	4.29E-05	0.9846547	-0.00051778	0.847939768	-0.01696851	0.588602298	-0.00027829	0.910935799	0.000417667	0.908706703	-2.83E-05	0.930112901	6.59E-05	0.774815631
cg24531139	cg24531139	1	166710445		0.176579056	-0.003329211	0.178192226	4.28E-05	0.980455207	0.039592688	0.247287177	0.000220768	0.894499705	-0.00346618	0.172592733	-9.96E-05	0.468678528	7.01E-05	0.511433183
cg24531205	cg24531205	5	141581731		0.791071548	-0.000872519	0.791831649	0.000859537	0.714613674	0.002826067	0.950820058	4.47E-05	0.982644088	0.001761539	0.604838271	-3.75E-05	0.821937105	-0.000191911	0.134573651
cg24531246	cg24531246	13	45150454	TSC22D1;TSC22D1-AS1	0.345183656	-0.000672931	0.346981189	0.000553139	0.277370845	0.010551175	0.287946079	0.000882033	0.093117344	-0.000663019	0.30829043	-2.95E-05	0.457417746	-9.34E-05	0.003756749
cg24531267	cg24531267	20	34043122	CEP250	0.41869733	-0.000434404	0.42209653	0.000467663	0.316456243	0.006697438	0.375014071	0.000466855	0.438093166	6.25E-05	0.900535859	2.46E-05	0.56767875	-2.19E-05	0.525166793
cg24531396	cg24531396	22	36013560	MB	0.1470866	-0.005003567	0.151192284	0.0023148	0.440196778	0.072087997	0.138245495	0.003222482	0.312917404	-0.004071027	0.293500062	-7.94E-05	0.516252846	0.001155886	0.012842432
cg24531401	cg24531401	7	1513791	INTS1	0.734563536	0.000820262	0.73551485	-0.003037006	0.081832169	0.007921419	0.813935207	-0.002524093	0.088499066	-0.00355728	0.140592848	8.63E-06	0.943733505	-0.000678962	0.155229315
cg24531494	cg24531494	4	121993049	C4orf31	0.333577838	0.001812844	0.336476749	-0.000632026	0.656118353	-0.02260159	0.387558051	-0.000775359	0.63418638	0.001175612	0.515453982	0.000146268	0.303777497	0.000124493	0.32428213
cg24531520	cg24531520	7	151217947	RHEB	0.121498403	0.005886737	0.126150923	-0.009313453	0.001876335	-0.074769609	0.160606418	-0.008733163	0.030137055	-0.004418365	0.101525407	7.00E-06	0.942504216	0.000141544	0.233943196
cg24531534	cg24531534	8	23162162	LOXL2	0.090945132	-0.007751544	0.092150757	0.00943905	0.004673099	0.089404305	0.15982566	0.00837967	0.011177518	0.00345809	0.445008072	-0.000149675	0.536382431	0.001426776	0.115655365
cg24531536	cg24531536	6	29520698		0.494217967	0.002790527	0.499412831	0.002968632	0.439871943	-0.047984361	0.40652487	0.002109131	0.530066847	0.004790977	0.381954346	-0.000282117	0.333801855	-0.001002442	0.00013963
cg24531590	cg24531590	5	16559541	FAM134B	0.006509981	0.007697237	0.006617207	-0.001844172	0.638905466	-0.110081826	0.005757208	-0.001886016	0.666489143	0.004158456	0.36617036	-0.000253327	0.286309159	0.001242329	0.001443101
cg24531698	cg24531698	10	112707262	SHOC2	0.237791624	0.003181424	0.247779047	-8.40E-05	0.970381039	-0.038351372	0.315016995	-0.000663096	0.726802556	0.00353013	0.291032909	-0.000173632	0.42244256	-0.000235528	0.168546609
cg24531794	cg24531794	11	31531233	ELP4;IMMP1L	0.220109274	0.000829366	0.222960449	-0.000594963	0.819748617	-0.013903951	0.149231165	-0.0002268	0.774562573	-0.001561871	0.645223428	1.58E-05	0.706358893	6.95E-06	0.866806226
cg24531825	cg24531825	1	31196423	MATN1	0.713391647	0.001306989	0.714411989	0.001271587	0.61664762	0.000677574	0.989076786	0.00102512	0.743548872	0.003323851	0.256039563	-0.0002581	0.048746471	-0.000528358	0.079179809
cg24531915	cg24531915	1	228872121	RHOU	0.396751619	0.001811421	0.398510887	0.000672387	0.658696882	-0.014172008	0.633136485	0.000758812	0.565618623	0.001952219	0.36753663	0.000163305	0.199475451	-7.28E-05	0.423095006
cg24531949	cg24531949	22	35876150		0.585449778	0.001674752	0.5868468	-0.002431114	0.268814971	-0.023600675	0.580720072	-0.002672296	0.350288636	-0.000478663	0.840717492	-0.000136668	0.461595329	0.000100187	0.535195629
cg24531955	cg24531955	8	23154691	LOXL2	0.137628807	-0.002904193	0.138193979	0.002364458	0.207813914	0.042585815	0.120223013	0.002289044	0.234484391	0.00043577	0.859481012	-0.000174029	0.321290184	-0.002057899	1.80E-13
cg24531977	cg24531977	5	56204891	C5orf35	0.190801348	-0.004796039	0.190606918	0.010064767	0.007367372	0.069040399	0.178022549	0.010458385	0.012952245	0.005295195	0.267420433	0.00034757	0.129622766	-0.000237607	0.220330424
cg24532011	cg24532011	1	99406098	LPPR5	0.344154599	0.002416407	0.345952547	0.002426728	0.184482667	-0.039899934	0.262314137	0.002236517	0.159548008	0.004974193	0.080233607	3.29E-05	0.835044172	-1.09E-05	0.928834504
cg24532031	cg24532031	6	79576568	IRAK1BP1	0.311545223	-0.001488859	0.316877741	0.002672166	0.034500793	0.025687788	0.216768946	0.00277932	0.045210228	0.000664668	0.687449086	-0.000145939	0.238955994	-0.000159595	0.853937594
cg24532066	cg24532066	14	104815315		0.022990543	-0.004740112	0.0190721	0.006137393	0.000258029	0.061411667	0.027970601	0.006591833	0.00057089	0.001078919	0.586877972	-0.000130482	0.537896218	0.001091145	0.000888565
cg24532083	cg24532083	3	44100380		0.777297336	0.001339432	0.778104893	-0.003267455	0.335094739	-0.019166801	0.771170696	-0.003295972	0.368029246	-0.002376905	0.565895121	-0.000484782	0.020900728	0.000572239	0.027820613
cg24532093	cg24532093	3	98710785		0.61743558	0.001080485	0.620579826	0.003997697	0.32592938	-0.033376896	0.280619663	0.002335098	0.563884003	0.007411669	0.19080206	0.000786012	0.187663229	0.001689458	0.000243163
cg24532400	cg24532400	5	64064502	SDCCAG10;SFRS12IP1	0.24174749	0.00078884	0.243502123	0.000201477	0.673828319	-0.007073671	0.449295812	0.000245897	0.595207335	0.00088966	0.206229722	3.44E-06	0.933862726	-1.70E-05	0.584116186
cg24532437	cg24532437	20	60593461	TAF4	0.814075699	0.000815607	0.81475548	0.002262901	0.361886542	0.027974153	0.562572035	0.002134825	0.467553011	0.0032579	0.285525404	-0.000290014	0.087683947	-0.000294473	0.043712563
cg24532471	cg24532471	11	82445072	FAM181B	0.154959063	0.001142295	0.156498093	-0.000775524	0.17569237	-0.02128962	0.058289953	-0.000652961	0.377034603	0.000235779	0.68295075	0.000209491	0.227511159	0.000197741	0.088317392
cg24532476	cg24532476	12	133424566	CHFR	0.134422034	0.003656798	0.136751456	-0.003548971	0.102081952	-0.041383614	0.224614379	-0.00375009	0.17199555	0.00034898	0.883374505	0.000349041	0.095826767	-1.53E-05	0.939212775
cg24532512	cg24532512	20	34094926	CEP250	0.838113522	-0.000309728	0.838376974	0.001671786	0.162636815	0.012018191	0.56996754	0.001368213	0.404272843	0.002238701	0.026448992	0.000575268	0.007377856	-0.000431632	0.001068232
cg24532514	cg24532514	14	61729823		0.966115985	-0.000146983	0.966242102	0.004901725	0.050351975	0.020563078	0.669537556	0.004422233	0.205246317	0.005362941	0.013114571	-0.000357069	0.042615724	6.07E-05	0.641555479
cg24532523	cg24532523	11	105892855	KIAA1826	0.092052035	0.000845018	0.093265276	-0.000744821	0.038492097	-0.006329341	0.360928636	-0.000568853	0.128018072	-0.000236702	0.590427634	6.29E-05	0.160720867	-3.75E-05	0.193531146
cg24532610	cg24532610	12	48961603	LALBA	0.159253444	0.003167953	0.16607008	-0.002542108	0.1171299	-0.041033848	0.194562295	-0.002471952	0.160669875	0.00056474	0.795205634	-5.32E-05	0.683909106	0.00018466	0.270315142
cg24532665	cg24532665	1	26146191	FAM54B	0.640056695	-0.000128896	0.639954811	0.000158199	0.434384449	0.004163309	0.279407135	0.000134294	0.53516573	8.55E-05	0.749605006	-2.64E-06	0.889936526	-3.64E-05	0.023086327
cg24532669	cg24532669	11	66112147	BRMS1	0.504827049	0.001321079	0.498089792	-0.000993193	0.480879843	-0.016734647	0.535754648	-0.000937252	0.572867445	-2.08E-05	0.989940883	4.82E-05	0.635917303	-2.28E-05	0.79410155
cg24532680	cg24532680	10	134542301	INPP5A	0.874944819	-0.000534238	0.875803483	0.001935207	0.496006681	0.036102126	0.449907927	0.001491615	0.64071894	0.00220497	0.540533453	-0.000174943	0.204992403	-0.000297882	0.197255063
cg24532718	cg24532718	15	66532783	MEGF11	0.6701146	0.001397012	0.671270771	0.004909189	0.038844706	-0.0215625	0.636630864	0.004131429	0.052740571	0.008136511	0.014097716	-0.00011681	0.469379109	4.20E-05	0.870257281
cg24532782	cg24532782	16	75109493	ZNRF1	0.003274904	0.02561249	0.004759035	-0.030831036	1.73E-05	-0.048371055	0.680880487	-0.029765377	0.000777865	-0.003809331	0.626044674	-0.000568891	0.02909887	1.82E-05	0.966798058
cg24532892	cg24532892	2	118755109	CCDC93	0.566785176	0.000854795	0.570462788	-0.000119878	0.928105096	-0.003293814	0.875135077	-6.36E-05	0.96623883	0.001019073	0.544467372	0.000140451	0.453140756	-0.00023637	0.019371334
cg24532893	cg24532893	10	75998100	ADK	0.885449979	0.000290323	0.884686576	-0.013076788	0.000135533	-0.012153134	0.666175355	-0.013460908	0.00069942	-0.008645303	0.009336664	5.56E-05	0.772281016	-0.000855334	0.006261761
cg24532898	cg24532898	2	172017432	TLK1	0.838144666	-0.000102247	0.838739134	7.83E-05	0.826580941	0.00317404	0.648828866	-8.59E-05	0.827399405	0.000185904	0.663176836	-2.59E-05	0.385694626	-8.26E-05	0.004849246
cg24532943	cg24532943	13	114835630	RASA3	0.14555919	0.003609689	0.151878	4.03E-05	0.984697392	-0.059252734	0.093127711	-0.00037514	0.885926625	0.00525473	0.025827799	-0.000168895	0.396023204	0.000168311	0.486684214
cg24533054	cg24533054	7	114871489	LINC01392	0.015700527	-0.006901952	0.016990985	-0.003292591	0.37785228	0.114046361	0.005658953	-0.001909473	0.639940545	-0.010236222	0.037600054	0.000493106	0.046462991	0.000266932	0.631579622
cg24533059	cg24533059	6	137735045		0.753159036	0.001631495	0.75404848	0.006928035	0.06456334	-0.004001414	0.955783616	0.006259461	0.223062408	0.010076548	0.005574393	0.000175814	0.448559336	-8.12E-05	0.691093265
cg24533101	cg24533101	16	57297800	PLLP	0.197358259	-0.004422257	0.191093353	-0.001913377	0.433495803	0.082762948	0.080723609	-0.001142946	0.672299163	-0.0073614	0.022887664	-0.000304675	0.020402851	-0.000129708	0.535171445
cg24533117	cg24533117	2	54622005		0.158224763	0.00373064	0.162319182	-0.001472437	0.439748304	-0.061540782	0.098228019	-0.001937461	0.302075669	0.00317214	0.23643041	-7.79E-05	0.53029922	5.73E-05	0.713794413
cg24533178	cg24533178	11	20024586	NAV2	0.41774059	-0.002458971	0.420378576	0.005980909	0.01768825	0.026546266	0.528867477	0.005263881	0.045151462	0.0049179	0.120450627	0.000180284	0.280925449	-0.000322174	0.07462543
cg24533189	cg24533189	1	209925718		0.771300908	-0.000505223	0.773223781	-0.000558469	0.847124193	0.012988685	0.598859156	0.000873993	0.703952841	-0.001612359	0.645983161	-4.21E-05	0.638247904	-0.001131375	0.000312503
cg24533227	cg24533227	1	42145514	HIVEP3	0.10237811	0.004900174	0.103658693	0.001354903	0.523247457	-0.075062195	0.072779935	0.000780942	0.749083153	0.006994585	0.012423162	-0.000213741	0.157009649	-0.00056664	0.005232608
cg24533257	cg24533257	5	138940694	UBE2D2	0.864513171	6.77E-05	0.865435746	-4.24E-05	0.887735458	0.000188504	0.972887643	-8.94E-05	0.78800027	4.41E-05	0.906796219	1.69E-05	0.588281985	-5.23E-05	0.026767451
cg24533311	cg24533311	X	134656011	DDX26B	0.459781311	-0.001853601	0.464266501	-0.000390814	0.838679804	0.013274211	0.705103008	-4.55E-05	0.985942017	-0.002927422	0.106195805	-0.000167697	0.221799645	5.32E-06	0.976717221
cg24533347	cg24533347	3	128725037	CCDC48	0.383370927	-0.002202475	0.385143259	0.001877076	0.298385915	0.034374038	0.328611765	0.001962349	0.392460628	-0.000623624	0.756303007	-0.00026061	0.154126383	-0.000203762	0.129527656
cg24533408	cg24533408	7	128704939		0.381064617	0.00199326	0.382838989	-0.002262467	0.165345055	-0.037353643	0.23925864	-0.001636139	0.264930871	-0.001278925	0.59146266	-0.000188481	0.052148363	-0.000253559	0.684925697
cg24533466	cg24533466	1	54724018	SSBP3	0.151424499	-0.005576366	0.160869928	0.008650718	0.013337666	0.054575492	0.318926345	0.008696076	0.027399211	0.000188803	0.963239234	-1.97E-05	0.93969479	-0.00031189	0.108749414
cg24533564	cg24533564	2	219155468	PNKD;TMBIM1	0.160418713	0.003664162	0.161977978	0.001003945	0.587555035	-0.050018488	0.1684339	0.001117305	0.574406208	0.004623474	0.072317843	-0.000110189	0.427774709	-0.000220899	0.335750971
cg24533565	cg24533565	18	54318561	WDR7	0.470094017	-0.000680741	0.475183232	0.000525411	0.499454506	0.017952101	0.181592675	0.00069143	0.381883936	-0.000249493	0.815361649	1.11E-05	0.826275691	-5.15E-05	0.389284695
cg24533571	cg24533571	10	43436999		0.651535991	0.002048486	0.65274805	-0.00151852	0.638950069	-0.041620364	0.510006468	-0.002211065	0.466391889	0.00196625	0.669501673	0.000145831	0.460272915	0.000827952	0.000730487
cg24533678	cg24533678	1	32254198		0.90630058	0.00010549	0.906647935	-0.000236208	0.711974596	0.001611197	0.897207995	-0.000375589	0.626626015	8.84E-05	0.90598227	-6.73E-05	0.311023361	0.000232096	0.211445889
cg24533690	cg24533690	10	103880622	LDB1	0.824934327	0.000299877	0.82557577	-0.001831495	0.061629314	-0.000835862	0.964653172	-0.001535036	0.066140162	-0.002153238	0.133035654	3.57E-05	0.530676419	-1.62E-05	0.770404288
cg24533757	cg24533757	11	36615953	RAG2;C11orf74	0.489167205	0.000589787	0.494475185	0.000266457	0.825659444	-0.009313283	0.442786155	-0.000155952	0.859271229	6.95E-05	0.964764239	7.52E-05	0.055761707	-2.56E-05	0.611381547
cg24533804	cg24533804	12	9220357	LOC144571;A2M	0.558805642	0.001692568	0.561170668	0.001490506	0.492400739	-0.03644614	0.3693028	0.001412266	0.452001104	0.003433048	0.301377378	-3.31E-05	0.862461591	0.001177699	0.001279452
cg24533810	cg24533810	5	37839916	GDNF-AS1;GDNF	0.529544751	-0.000426748	0.530162387	0.000542822	0.289941952	0.00415	0.659774612	0.000606926	0.392455904	0.000190458	0.673404687	-8.19E-05	0.270690162	-6.42E-06	0.927819114
cg24533834	cg24533834	5	134876592		0.249741419	-0.004937184	0.256118899	0.021110171	0.000313403	0.04293573	0.478327822	0.019364123	0.000166876	0.013641695	0.086015601	0.000172	0.493268533	0.000479415	0.438856332
cg24533864	cg24533864	22	22307684	PPM1F	0.854339864	0.000482955	0.854876283	0.001623481	0.388366365	-0.020023408	0.584776592	0.001623156	0.247557163	0.002575289	0.369284162	-0.000302607	0.027293367	-0.000106132	0.542183524
cg24533904	cg24533904	1	184467193	C1orf21	0.012629993	-0.00484888	0.014444475	0.014845542	2.34E-07	0.072034881	0.009939757	0.014270885	1.14E-05	0.00957993	0.004719778	0.000818003	7.41E-06	-0.000110571	0.719950226
cg24533913	cg24533913	22	30116489	CABP7	0.6070524	0.001132557	0.608391522	-0.002469717	0.11900868	-0.022723591	0.458868461	-0.002959756	0.184739875	-0.000696301	0.532948218	4.78E-05	0.462881596	-2.73E-05	0.796008256
cg24533917	cg24533917	1	203200291	CHIT1	0.152958316	-0.005618923	0.163266271	0.00452119	0.291182551	0.074603631	0.184775461	0.005642601	0.165717749	-0.001706413	0.758368349	-1.67E-05	0.928604239	0.001199792	0.000199614
cg24534006	cg24534006	16	23877607	PRKCB	0.440150928	0.002060004	0.440896475	0.011514816	0.000890546	-0.024634805	0.510262874	0.011441617	0.000565445	0.013831466	0.002711964	0.000744566	0.000358362	-0.000217631	0.14550817
cg24534095	cg24534095	17	77967813	TBC1D16	0.145755841	-0.005672927	0.147258274	0.006112165	0.029643336	0.039859146	0.460022971	0.006649384	0.055232531	-0.000704739	0.822875527	-8.08E-05	0.621460585	5.95E-05	0.931455088
cg24534098	cg24534098	12	51985014	SCN8A	0.05836736	0.000873432	0.059307019	-0.000128804	0.69190259	-0.011030763	0.085103959	-4.53E-05	0.916203747	0.000552728	0.084217049	-4.56E-05	0.08518503	-5.22E-05	0.050173007
cg24534129	cg24534129	5	43019008	LOC648987	0.323786043	0.001733373	0.320844336	-0.001028721	0.495613761	-0.020943035	0.388411617	-0.000895907	0.582705891	0.000284766	0.884253244	0.00074914	3.28E-10	0.000499015	0.029590265
cg24534145	cg24534145	18	40858287	SYT4	0.001472591	0.030425609	0.001533132	-0.02041515	0.002679048	-0.152513796	0.236469183	-0.020189433	0.015612438	0.009655273	0.229260396	-0.000226302	0.538357947	-0.00049483	0.008229405
cg24534258	cg24534258	6	116674019	DSE	0.024345743	-0.008214147	0.02659793	0.008024799	0.002419484	0.107504323	0.03543483	0.007903648	0.023751877	0.000530691	0.828984427	-0.000180888	0.149293903	4.61E-05	0.949379437
cg24534378	cg24534378	20	5134721	CDS2	0.186941546	-0.004545568	0.183021129	0.002035055	0.424157785	0.049962918	0.28894005	0.001749436	0.45016131	-0.001829785	0.626131837	-0.000288066	0.120557209	-0.000143261	0.536432258
cg24534381	cg24534381	11	77348924	CLNS1A	0.833783867	-0.000233588	0.834103418	-0.000579681	0.4953353	0.008699154	0.575335437	-0.000855517	0.127763186	-0.000467498	0.731884821	-9.20E-05	0.038580243	7.74E-05	0.050393252
cg24534438	cg24534438	2	136498717	UBXN4	0.43088416	-0.001869394	0.432601142	0.002426617	0.154056451	0.032747766	0.322068583	0.002997642	0.15066896	-0.000618968	0.746045157	0.000245774	0.357313787	-4.10E-05	0.782186871
cg24534477	cg24534477	22	44287905	PNPLA5	0.945324241	0.000113478	0.94573927	-0.001342837	0.351312216	-0.00388971	0.867090662	-0.000755303	0.561814379	-0.002487378	0.183616639	3.96E-06	0.966497476	-1.84E-05	0.851643184
cg24534564	cg24534564	20	2641383	IDH3B	0.233564388	-0.00315143	0.238863019	0.001853957	0.342363866	0.041178343	0.266483939	0.001945199	0.226826564	-0.001281366	0.657222777	0.000194087	0.307682319	-0.000734593	0.0002152
cg24534566	cg24534566	4	48988124	CWH43	0.099872035	0.003226318	0.101136869	-0.002375182	0.08978706	-0.046057215	0.091598929	-0.002224461	0.283505777	0.000786984	0.31860695	0.00029188	0.014814762	0.000550788	6.89E-05
cg24534583	cg24534583	7	5709854	RNF216	0.051216263	-0.005968864	0.052084247	0.006613679	0.002978711	0.088104023	0.03899425	0.00664846	0.009095599	0.001158752	0.65640554	-0.000230019	0.159774317	0.000157419	0.778853398
cg24534739	cg24534739	5	164047854		0.42273993	0.004883373	0.429358096	0.00144587	0.755038151	-0.078299588	0.362386765	-0.000240364	0.957206116	0.009833393	0.122283488	-0.000165604	0.536667285	-0.000296697	0.251750613
cg24534742	cg24534742	13	43149281	TNFSF11	0.246227884	-0.001252516	0.260044724	0.000465476	0.5631136	0.02059922	0.18620781	0.000305749	0.694291974	-0.00045387	0.67624684	0.000101867	0.132475761	-6.44E-05	0.379288188
cg24534743	cg24534743	1	27884345	AHDC1	0.408946816	-0.002266618	0.410692408	0.006838709	0.000797084	0.031875941	0.404032075	0.006370916	0.019802921	0.005489433	0.006321494	0.00014835	0.199584363	-6.16E-06	0.988607667
cg24534854	cg24534854	8	22582613	PEBP4	0.188373596	-0.003108304	0.189298895	0.004569537	0.040164474	0.033943058	0.301344761	0.005225296	0.016896246	0.000931551	0.755962413	-0.000177757	0.23534856	-0.000348542	0.008419653
cg24534872	cg24534872	17	73110680	ARMC7	0.024794675	-0.005571643	0.028259858	-0.000924649	0.657161206	0.072125163	0.04028532	-0.001114065	0.622831626	-0.005779292	0.037168908	-0.000508599	0.003385849	0.00018668	0.432441683
cg24534880	cg24534880	15	78010309	LINGO1	0.115894139	-0.004244181	0.114780535	0.004699267	0.036039838	0.070011905	0.063733565	0.003704093	0.078955334	0.002423345	0.418277175	-0.001064086	3.61E-07	-2.00E-05	0.908437942
cg24534926	cg24534926	17	36667484	ARHGAP23	0.001884882	0.006003791	0.000722163	-0.003063101	0.078272755	-0.080351912	0.001068031	-0.002679821	0.078288508	0.001985047	0.386064861	-3.49E-05	0.780250835	0.000819283	7.30E-05
cg24534955	cg24534955	14	97925055	LOC101929241	0.207055149	0.003345183	0.208748234	-0.00442851	0.021002819	-0.024476476	0.505247247	-0.004143762	0.030788901	-0.001657177	0.540102256	-0.000107976	0.490485733	0.000180204	0.266751842
cg24535040	cg24535040	1	168074185	GPR161	0.167630888	-0.00332382	0.173933247	0.003653515	0.066341604	0.031147225	0.355601624	0.004153337	0.014493249	-0.000373278	0.896804112	3.67E-05	0.780308102	0.000206871	0.110610568
cg24535046	cg24535046	17	21730858		0.490542909	0.001175674	0.492158707	0.001331409	0.275149215	-0.017230294	0.467865403	0.000852673	0.526222535	0.00328011	0.03226662	-0.000193932	0.064028577	-0.000346558	0.051414517
cg24535074	cg24535074	2	30381261	YPEL5	0.287028453	0.00156995	0.294960518	7.66E-05	0.94432524	-0.02851533	0.173411132	-0.000110659	0.930475139	0.001703739	0.200607152	0.000107284	0.468430295	-0.000350408	0.000472644
cg24535130	cg24535130	17	79917287	NOTUM	0.64324903	-0.001286982	0.644485506	-0.000592337	0.765021202	0.001815108	0.962530253	-0.000961545	0.687331577	-0.001767346	0.421758898	0.000330822	0.015192851	0.000114743	0.425014771
cg24535154	cg24535154	22	29946559	THOC5	0.279570716	0.002838081	0.297011532	-0.000850851	0.707129811	-0.048509852	0.204621527	-0.001821699	0.368170047	0.002666492	0.406259027	-1.32E-05	0.937036901	-4.15E-05	0.819413391
cg24535234	cg24535234	17	6939145	SLC16A13	0.090697965	-0.001667667	0.097486159	0.000778618	0.351104384	0.027978627	0.047983397	0.000909892	0.373017448	-0.000823741	0.388370337	-0.00048768	0.162527568	-0.000204596	0.459555234
cg24535312	cg24535312	2	26568994	SELI;GPR113	0.305033204	0.001509671	0.29220097	-0.003732504	0.099900494	-0.022555524	0.263380114	-0.002364511	0.063068346	-0.00473005	0.108333961	0.000170605	0.065246446	4.64E-05	0.586955546
cg24535352	cg24535352	6	32130570	PPT2	0.897439787	0.000228451	0.89781964	-0.000470967	0.709712838	0.000511489	0.983453232	2.75E-05	0.986373608	-0.001180833	0.374776849	0.000111819	0.460785847	5.60E-05	0.674306596
cg24535426	cg24535426	14	90398960	EFCAB11	0.771921005	-0.000932013	0.772746947	0.002372765	0.30281281	0.026500471	0.554067862	0.002096695	0.433327358	0.001869892	0.504741175	-0.00021255	0.129469163	-8.65E-05	0.448044146
cg24535439	cg24535439	1	1566351	MMP23B	0.256375224	0.002859047	0.258147697	-0.004614059	0.011791377	-0.042405558	0.22669616	-0.005018715	0.030323794	-0.001224138	0.512986814	-0.000387764	0.045285486	0.000658185	0.000138715
cg24535446	cg24535446	11	16876278	PLEKHA7	0.119364549	-0.003697996	0.12412772	0.000446615	0.82163675	0.040344739	0.225073516	7.67E-05	0.965636675	-0.002484728	0.392094005	-9.59E-06	0.947781874	0.00028257	0.156730733
cg24535475	cg24535475	12	7167900	C1S	0.372263709	-0.002492116	0.377147427	-0.001852829	0.479950134	0.024889703	0.526071613	-0.002193976	0.368975253	-0.005300958	0.150958889	-0.00053265	0.027099132	0.000498639	0.190660041
cg24535485	cg24535485	12	94674551	PLXNC1	0.958681539	9.55E-05	0.958928775	0.002421461	0.071985309	-0.000668369	0.979270521	0.003072804	0.040330351	0.001637469	0.318754397	-0.00030602	0.011713257	-3.24E-05	0.770062219
cg24535573	cg24535573	1	15478961	TMEM51;C1orf126	0.842243521	0.000134535	0.842823343	-0.000546972	0.258995412	0.002237532	0.811996326	-0.000334652	0.395174231	-0.000831634	0.247841538	-2.65E-05	0.466069895	2.87E-05	0.454100607
cg24535622	cg24535622	1	6546574	PLEKHG5	0.377222918	-0.001956947	0.377670986	-0.001569329	0.391836237	0.031160225	0.31385284	-0.001748111	0.209846051	-0.003352643	0.240209306	-0.000571771	0.001358063	-0.000615298	0.01884823
cg24535636	cg24535636	17	40718977	MLX	0.159801702	0.001242151	0.141458634	-0.001001912	0.281048813	-0.01078785	0.353507983	-0.000526603	0.197498359	-4.85E-05	0.973069168	-2.64E-05	0.565746945	-1.25E-05	0.813641528
cg24535650	cg24535650	1	85510988	MCOLN3	0.444389671	-0.002715265	0.435773053	0.004683857	0.06607518	0.040804824	0.398789412	0.004805668	0.141252026	0.002000976	0.435249132	-6.69E-06	0.9861091	0.000241268	0.14044408
cg24535855	cg24535855	11	9294965		0.810275381	-0.000577299	0.812536769	0.001662989	0.34418615	0.009922175	0.768852131	0.002077137	0.282779872	0.000848651	0.700345422	-0.000159727	0.153635753	3.31E-05	0.769424055
cg24535878	cg24535878	9	82570669	LINC01507	0.171219005	0.002713086	0.172815251	-0.001540281	0.275080355	-0.036585389	0.184697002	-0.001630437	0.168352097	0.001349418	0.537645782	0.000575725	0.007610698	2.22E-05	0.867492052
cg24535910	cg24535910	4	164253470	NPY1R	0.927777483	7.01E-05	0.928045723	-0.001125518	0.044507785	-0.001129108	0.916425724	-0.001081086	0.045851534	-0.001152619	0.135363436	0.000110542	0.077819547	8.65E-05	0.363415351
cg24535918	cg24535918	1	52429399	RAB3B	0.097184218	-0.004175712	0.103102194	0.004597131	0.075058321	0.053081976	0.136697277	0.005456025	0.052683125	0.001208974	0.708290858	7.64E-05	0.666081377	0.000747682	0.077418613
cg24535919	cg24535919	14	99702671	BCL11B	0.012032893	0.010218155	0.016172438	-0.01160268	0.002311972	-0.104686838	0.069549049	-0.011427359	0.020473757	-0.000404356	0.912677185	0.000689052	0.001069873	-0.000425285	0.091883641
cg24535978	cg24535978	4	182287231		0.233334444	-0.003481263	0.230895392	0.006717872	0.001712222	0.061174272	0.131341704	0.006524202	0.005447679	0.003597362	0.198446166	-0.000266511	0.007305017	-0.000132144	0.327085716
cg24536007	cg24536007	17	32309520	ASIC2	0.1181577	-0.005546968	0.122905567	-0.022734262	5.87E-11	0.051851182	0.295444084	-0.022608014	3.07E-07	-0.028046664	7.65E-09	-0.000604365	0.009865674	-0.000499732	0.369049974
cg24536044	cg24536044	1	244816274	PPPDE1	0.852576439	0.000177889	0.853561897	-0.000260459	0.710420994	0.000740846	0.955804102	-0.000422287	0.203759711	0.000135502	0.909884725	3.41E-05	0.202034645	-7.81E-06	0.824502557
cg24536120	cg24536120	X	95937449		0.001701453	-0.006568877	0.001754262	0.003112939	0.042792901	0.090220855	0.001910335	0.003120082	0.052421584	-0.003596072	0.094642162	6.20E-05	0.715189203	0.000764138	0.04791643
cg24536146	cg24536146	1	207997166		0.659558193	-0.0020216	0.660746311	-0.003576168	0.276561834	0.017143763	0.788254252	-0.003269221	0.329565725	-0.006447704	0.154953968	-0.000103734	0.215088446	-0.000107475	0.273829283
cg24536162	cg24536162	15	64856362	ZNF609	0.629672548	0.00136099	0.633505137	0.00271227	0.215029529	-0.02218168	0.576192091	0.002717021	0.098771601	0.004724092	0.164634576	-0.000138635	0.294381221	-0.000179218	0.115831534
cg24536163	cg24536163	18	61264371	SERPINB13	0.27015499	-0.002296091	0.284384453	0.00144201	0.483078025	0.041464495	0.171044166	0.002012154	0.42909245	-0.001536212	0.443978279	-0.000228071	0.399032466	0.00019149	0.166768243
cg24536194	cg24536194	11	86142530		0.586595903	0.002140717	0.588889829	0.00160107	0.60017671	-0.018207749	0.74047394	0.000842099	0.81739805	0.00550614	0.132746663	-0.000392472	0.100404078	1.10E-06	0.996005891
cg24536200	cg24536200	6	31707961	MSH5	0.240785298	0.000433155	0.242538598	-0.000726938	0.006980346	-0.003795275	0.458774608	-0.000884425	0.003474565	-1.92E-05	0.952077919	-3.95E-05	0.325810998	1.92E-06	0.948340507
cg24536212	cg24536212	3	157920274	RSRC1	0.364217755	-0.001865307	0.362437308	0.003489993	0.041586396	0.040842865	0.15570621	0.003188463	0.136173174	0.002782901	0.115789923	-0.000297471	0.101571794	-0.000261933	0.040302379
cg24536244	cg24536244	11	1372638		0.777079215	0.000568018	0.775726739	-0.011496699	0.000452481	0.008306053	0.766842006	-0.009357406	0.001857605	-0.011958365	0.003729721	8.35E-05	0.569018286	0.000249818	0.205835648
cg24536249	cg24536249	2	91777099		0.79888601	0.000301057	0.800489123	-0.001720399	0.144771747	-0.009604743	0.564844487	-0.001854904	0.169013724	-0.001357838	0.356510769	-3.78E-05	0.819569556	-0.000123027	0.257046145
cg24536250	cg24536250	5	50218625		0.816311897	0.000658982	0.818036799	-0.006150724	0.071040102	-0.009076016	0.821098945	-0.005933588	0.111986775	-0.005810713	0.148845312	-0.000164844	0.551243412	0.000545894	0.061701688
cg24536328	cg24536328	5	40756075	TTC33	0.202361328	-0.001597631	0.204098058	1.46E-05	0.987254069	0.028541214	0.106650697	0.000322779	0.512602226	-0.002421757	0.09640796	9.26E-05	0.115063088	-0.000146076	0.034587226
cg24536349	cg24536349	8	143781340	LY6K	0.79789654	0.001324684	0.798181849	0.000763229	0.850435901	-0.050476728	0.484799258	6.49E-05	0.984917522	0.002856626	0.634282255	0.000454146	0.00127088	0.000462984	0.578422476
cg24536355	cg24536355	11	119405075		0.00233168	-0.009815461	0.003071852	0.01737204	0.000175948	0.107820941	0.017326298	0.017862557	0.000868094	0.00316939	0.551614603	-0.000204001	0.157493146	-0.000340965	0.477590071
cg24536376	cg24536376	2	219296775	VIL1	0.106168788	-0.006171649	0.114874422	0.001761039	0.536802625	0.085861993	0.113684452	0.002090176	0.343907292	-0.004247499	0.344388065	-5.17E-05	0.752156387	5.08E-05	0.769047812
cg24536394	cg24536394	21	34915885	GART;SON	0.930861977	4.03E-05	0.931447343	-2.29E-06	0.994786457	0.000703098	0.913984647	-8.96E-05	0.803277027	0.00014031	0.769608023	1.01E-05	0.894904395	-6.27E-05	0.160464305
cg24536529	cg24536529	16	67683016	RLTPR	0.155088887	-0.002412999	0.162054918	0.00061477	0.793668436	0.034876911	0.150299055	0.001063062	0.666159774	-0.003027605	0.295002319	-3.56E-05	0.841001008	0.000785096	0.00041264
cg24536568	cg24536568	10	134746366	CFAP46	0.390580792	-0.002084492	0.396754157	0.00863503	0.001493171	0.028111555	0.413748298	0.008967938	0.007377276	0.00567575	0.04500827	-0.00030775	0.072092491	-4.60E-05	0.878319686
cg24536624	cg24536624	8	71088745	NCOA2	0.152736099	0.006837352	0.152474406	-0.005236987	0.144211445	-0.106688976	0.109884802	-0.005997098	0.059699363	0.003545138	0.494861592	0.000477957	0.028855043	-0.000145451	0.422508078
cg24536689	cg24536689	X	17673760	NHS	0.893893787	0.000324754	0.89428662	-0.000267321	0.877715627	-0.003410626	0.919817322	-0.000215607	0.91924225	-0.000116495	0.955080412	-4.49E-05	0.719992692	-0.000198825	0.058545317
cg24536751	cg24536751	8	14163416	SGCZ	0.108427916	-0.00636518	0.120208783	0.001571769	0.591266194	0.07628956	0.175827673	0.002194313	0.448910707	-0.005583384	0.181009163	0.000517801	0.019773387	0.000762359	0.001076375
cg24536818	cg24536818	12	55371892	KIAA0748	0.023339553	-0.003995438	0.026208326	0.002909322	0.030944207	0.04370443	0.075351172	0.003014556	0.065304944	-0.001453732	0.348431451	-0.000168708	0.108300541	-0.000414443	0.199324305
cg24536824	cg24536824	5	180046528	FLT4	0.106162476	-0.00436594	0.109503868	-0.003250529	0.297135383	0.053064294	0.162866224	-0.00414307	0.204935845	-0.009642148	0.021498253	-1.94E-05	0.927693608	0.000381079	0.354952052
cg24536827	cg24536827	2	146359434		0.643228416	0.003385846	0.64346766	-0.027213845	2.39E-06	0.074633497	0.463565546	-0.027902823	1.89E-05	-0.021423217	0.005165411	-3.73E-05	0.818837853	0.000128552	0.833079003
cg24536933	cg24536933	12	123335687	HIP1R	0.81829645	-0.000570206	0.81896136	0.001413999	0.425637866	0.01526405	0.658704912	0.00150945	0.40206393	0.000831572	0.734117771	0.000646417	0.011340677	-0.000968664	0.207534858
cg24536938	cg24536938	6	33176069	RING1	0.3119608	0.001203868	0.32694239	-0.000215738	0.841793202	-0.013845538	0.415346593	-0.000529768	0.538426508	0.001082272	0.491866157	-3.57E-05	0.616861494	-8.10E-05	0.220604413
cg24536942	cg24536942	6	35029922	ANKS1A	0.789461214	0.001526962	0.791054795	0.004244719	0.306057721	0.002219702	0.977829417	0.006684162	0.152200918	0.001880451	0.695522496	0.000454219	0.056691695	-0.000835774	0.050238964
cg24536965	cg24536965	1	8492032	RERE	0.197340874	0.002788449	0.199011339	-0.00148228	0.335524582	-0.036579074	0.223961536	-0.001233375	0.409685173	0.000976417	0.659818798	-0.000272146	0.047582392	-0.000304666	0.195677651
cg24537038	cg24537038	9	99213506	HABP4	0.241171985	0.00148245	0.22225061	-0.002070098	0.082088191	-0.021428411	0.207020129	-0.001867697	0.076459475	-0.001374273	0.368917103	0.000108302	0.12022057	-3.83E-05	0.586967835
cg24537104	cg24537104	2	46382499	PRKCE	0.470241472	0.001650504	0.473949151	1.89E-06	0.999209655	-0.026149109	0.415733317	0.000265932	0.886943774	0.000984855	0.712848947	-8.70E-05	0.423083291	-0.000214128	0.067790128
cg24537121	cg24537121	1	153410761	S100A7L2	0.154004549	-0.00231795	0.153578257	0.002656206	0.043888855	0.040773297	0.073456883	0.003089061	0.045904267	-0.000100422	0.949573257	-4.50E-05	0.747308187	-7.87E-05	0.395902804
cg24537191	cg24537191	3	161127539		0.877966336	-0.000290462	0.878167904	0.002285712	0.148001836	0.004799443	0.85567346	0.002247831	0.199539215	0.001965877	0.335624348	-6.65E-05	0.550922354	0.000450335	0.131582445
cg24537195	cg24537195	1	43124524	PPIH	0.945937848	5.20E-05	0.94641764	-0.001664298	0.348563577	-0.001274076	0.906952936	-0.001397697	0.524058141	-0.001007713	0.056237124	-7.59E-06	0.869716016	2.24E-05	0.612474909
cg24537231	cg24537231	3	125239200	SNX4	0.35582527	-0.000770742	0.360514699	-0.00102753	0.492165556	0.013447085	0.258557487	-0.00083519	0.616085862	-0.00176883	0.169874591	7.34E-05	0.183270687	-3.12E-05	0.518399809
cg24537237	cg24537237	11	1254204	MUC5B	0.615322602	-0.001505647	0.616987994	-0.000575708	0.819245377	0.028345567	0.499720774	-0.000506469	0.826980637	-0.002868566	0.427125508	-0.000774529	0.005502808	-6.83E-05	0.764653967
cg24537259	cg24537259	18	6960747	LAMA1	0.047663309	0.003968567	0.048493411	-0.000243731	0.862683315	-0.05301972	0.057008565	-0.000561914	0.721952011	0.004281248	0.024826164	8.99E-05	0.526040076	0.001008801	0.003602948
cg24537269	cg24537269	13	23366257		0.034016092	-0.007453381	0.038850262	-0.002282612	0.543804787	0.085779676	0.085564684	-0.000901457	0.807442634	-0.014083021	0.006624934	-0.000110113	0.376597193	0.000172856	0.472308204
cg24537275	cg24537275	17	9151174		0.881262666	0.000417064	0.882195521	0.000969174	0.740158142	0.03166762	0.423538129	0.001481289	0.684960428	-0.000217474	0.944188279	-0.000549175	0.005403952	8.65E-05	0.887585676
cg24537315	cg24537315	9	28811202	LINGO2	0.237055761	0.002426143	0.238803705	8.32E-06	0.99544106	-0.031281315	0.272951503	0.000213708	0.86875457	0.001903575	0.382962445	-0.000114341	0.329013468	0.000606191	0.018169964
cg24537348	cg24537348	17	80545705	FOXK2	0.057230351	0.003801411	0.058158996	-0.00266793	0.06134389	-0.043797113	0.113904592	-0.003286361	0.035450362	0.002029908	0.273624258	-9.97E-05	0.604070881	0.000102675	0.31344516
cg24537383	cg24537383	1	64239633	ROR1	0.247587754	-0.00131304	0.249350047	-0.000944771	0.24369068	0.027485718	0.083914166	-0.000758662	0.336435694	-0.002707877	0.016515696	2.30E-05	0.792683791	-4.22E-05	0.485597863
cg24537481	cg24537481	19	16653308	CHERP	0.223422939	-0.000513105	0.22514863	0.000752409	0.013930637	0.009157093	0.119755445	0.000794969	0.021931527	0.000200029	0.604796806	-2.29E-05	0.425924973	-4.49E-05	0.100033149
cg24537512	cg24537512	5	118965202	FAM170A	0.758922807	-0.000723868	0.758817375	0.003492268	0.083680688	0.023433712	0.477181253	0.003476023	0.070645749	0.004032983	0.128831345	0.000643902	0.013765581	-1.10E-06	0.994925178
cg24537653	cg24537653	9	107299681	OR13C3	0.168034224	0.006336034	0.176059618	0.004140753	0.242959131	-0.088264614	0.174681433	0.003446527	0.373749263	0.012433703	0.006729134	-0.000534185	0.05828389	-0.000370931	0.142950539
cg24537687	cg24537687	22	47882912	LL22NC03-75H12.2	0.272556247	-0.003103546	0.271234693	0.002353411	0.338551477	0.05247961	0.183764536	0.002603242	0.411977939	-0.000331827	0.896922633	-0.000101233	0.463784246	-0.000536854	0.355672905
cg24537688	cg24537688	2	137250617		0.293450688	-0.002647469	0.294556995	0.006410054	0.004937666	0.030149735	0.390656117	0.005900988	0.026544262	0.003876688	0.157216288	-9.76E-05	0.493877742	0.000420738	0.059702595
cg24537724	cg24537724	11	93063516	CCDC67	0.840602871	-0.00019963	0.842286503	4.45E-05	0.955927345	0.007475566	0.593185795	-0.000218622	0.762218727	-7.18E-05	0.947896792	4.41E-05	0.718991577	-0.000192581	0.041159687
cg24537734	cg24537734	10	80053572		0.02631444	-0.01187697	0.028777057	0.017536076	0.004917753	0.106224966	0.153081469	0.016402776	0.015619194	0.004149916	0.589768511	-7.92E-05	0.702785042	-0.000325712	0.709494398
cg24537772	cg24537772	11	12419766	PARVA	0.2628986	-0.002271131	0.260263265	0.004639074	0.25751054	0.015663481	0.577713214	0.000962422	0.43460042	0.004484187	0.429006515	0.001613275	3.01E-06	0.000481212	0.1667807
cg24537809	cg24537809	6	39282462	KCNK17	0.928547776	0.000321797	0.928813171	-2.19E-05	0.993169834	0.019652526	0.694081327	0.00045018	0.892844508	-0.000133252	0.95954048	-9.97E-05	0.479546698	3.42E-05	0.961253185
cg24537836	cg24537836	12	51782159	GALNT6	0.65224338	-0.000718505	0.652752219	-0.004511449	0.022637363	0.002078341	0.925918557	-0.004967345	0.029817935	-0.004333794	0.074442473	-2.37E-07	0.999135506	-0.000135365	0.23657359
cg24537846	cg24537846	11	18622526	SPTY2D1-AS1	0.46551741	0.001212195	0.462849311	0.000545318	0.677029291	-0.010974662	0.631885829	0.001003777	0.529712304	0.001084096	0.454799373	-8.64E-05	0.439906091	-0.000242819	0.013107078
cg24537886	cg24537886	9	82493300	LINC01507	0.256938842	-0.00556756	0.256521423	0.009331749	0.01035089	0.080270546	0.238557139	0.00946941	0.043675561	0.003997347	0.242182474	-0.000196782	0.248947791	-0.000199067	0.789319421
cg24537915	cg24537915	5	111034862	STARD4-AS1	0.45375783	-0.001534217	0.45543985	0.00326032	0.028125434	0.018681897	0.511911394	0.003314982	0.003314434	0.001172414	0.593749147	-0.000180706	0.063474072	0.000179042	0.112910987
cg24537942	cg24537942	1	62751954	KANK4	0.025914854	0.004280457	0.02601482	0.001030884	0.484911853	-0.032287993	0.215827409	0.001431009	0.184182564	0.004627933	0.047390572	5.89E-05	0.823204553	0.001997005	1.43E-05
cg24537973	cg24537973	12	8661976		0.361789549	-0.001968621	0.366489399	0.00787263	4.11E-05	0.019593824	0.516986929	0.007299702	0.002474788	0.006101974	0.004498976	-0.000163811	0.285589898	0.000955216	6.58E-05
cg24537986	cg24537986	10	103114734	BTRC	0.860823748	0.000259438	0.861336796	-0.001508516	0.156157623	-0.01225279	0.5523028	-0.001545478	0.176926437	-0.001457302	0.246241684	7.66E-05	0.291174504	0.000183966	0.150821173
cg24538007	cg24538007	1	17558947	PADI1	0.614079806	0.001713799	0.617422954	-0.006740167	0.029150192	-0.025199063	0.598519792	-0.006746891	0.018481002	-0.005288564	0.236550073	0.000225418	0.181511506	-0.000512889	0.187569451
cg24538029	cg24538029	5	170846083	FGF18	0.930261776	9.48E-05	0.930708773	-0.00032636	0.68488891	0.003103199	0.837515939	-0.000265057	0.579228094	-0.000173911	0.894520965	8.71E-05	0.188091343	4.06E-05	0.666874023
cg24538052	cg24538052	7	2677400	TTYH3	0.00329697	0.011977101	0.003273453	-0.018746429	5.46E-07	-0.156821438	0.005363645	-0.017998909	0.000170209	-0.007867785	0.035315358	-0.000153748	0.288319311	8.28E-05	0.916194469
cg24538070	cg24538070	6	166649636	LOC101929297	0.379049018	-0.003145814	0.367923581	0.005655732	0.026376907	0.040050048	0.407421536	0.005166479	0.068931853	0.003662169	0.243180595	0.000216082	0.401433597	-1.00E-05	0.964623871
cg24538089	cg24538089	15	101547374	LRRK1	0.685515854	-0.000313703	0.686624552	-0.000200713	0.716488692	0.011403249	0.291866779	-0.00035614	0.389908996	-0.0002335	0.789773203	5.52E-05	0.290774551	-1.32E-05	0.759029738
cg24538132	cg24538132	X	43743127	MAOB	0.535279048	-0.002371056	0.517481092	0.001175259	0.713563048	0.030493576	0.549607346	0.000131511	0.954250232	-0.000556593	0.908089761	-2.19E-05	0.888579297	0.000811965	0.010049192
cg24538292	cg24538292	2	206579059	NRP2	0.956361985	-7.21E-05	0.956660402	0.001264819	0.216488529	0.001831485	0.92090757	0.001291573	0.191744827	0.001393454	0.324189748	-0.000172987	0.136664716	0.000475455	0.199976894
cg24538331	cg24538331	5	176311729	HK3	0.797039357	0.000750904	0.799497961	-0.004392424	0.085516678	0.001209229	0.976551931	-0.003581278	0.101045868	-0.006163963	0.086102399	1.44E-05	0.923538151	-6.79E-05	0.815319352
cg24538352	cg24538352	2	207687959		0.866673015	-0.000632694	0.867997514	0.003106434	0.421458868	0.031943307	0.549926286	0.002176297	0.418795169	0.001396564	0.801627846	-0.000149409	0.163446752	0.001779931	5.25E-08
cg24538396	cg24538396	2	62189214	COMMD1	0.274359807	-0.00153568	0.274676357	0.003055269	0.007488073	0.023034853	0.239433394	0.002900398	0.025487876	0.002174562	0.116196282	-0.000103579	0.230658619	-8.98E-06	0.916571977
cg24538401	cg24538401	7	106684555	PRKAR2B	0.312870988	0.002194844	0.315131709	-0.00516628	0.001610273	0.010462249	0.728248957	-0.005318417	0.001784174	-0.002540056	0.254279573	0.000175426	0.129283215	0.000590503	0.328632495
cg24538457	cg24538457	3	128519321	RAB7A	0.810292849	0.000561515	0.810985924	-0.000612511	0.713716776	-0.001405628	0.965549386	-0.000929004	0.672485019	0.000293959	0.865034297	0.000739563	0.000462649	-0.000314942	0.416543921
cg24538560	cg24538560	14	36873057		0.726250055	-0.00069123	0.72722866	0.002249801	0.113469496	0.027158715	0.324431884	0.002224601	0.217007884	0.00178137	0.200710236	-0.000329586	0.001796733	0.000139459	0.211324121
cg24538625	cg24538625	11	51579523		0.256900986	0.002134286	0.249227245	-0.003664567	0.064190848	-0.026831456	0.299358639	-0.003404787	0.091897723	-0.002758762	0.2728072	0.000469356	0.085990686	0.000192137	0.289772506
cg24538626	cg24538626	12	58138723	TSPAN31	0.683078733	-0.000206082	0.684195009	0.000541389	0.135823961	0.003786248	0.590046759	0.000467474	0.29083348	0.000440207	0.306502135	-4.13E-05	0.261360965	-8.13E-05	0.039690855
cg24538710	cg24538710	9	86320103	UBQLN1	0.341820055	-0.002704907	0.343618889	0.003617063	0.077298331	0.040681537	0.304532081	0.003506599	0.208948011	0.001341552	0.470803437	-0.000292385	0.049381507	-6.97E-05	0.587681237
cg24538770	cg24538770	20	61267980		0.785701	0.000688208	0.784007344	-0.002932134	0.170806653	-0.020228852	0.564061507	-0.002480344	0.297351374	-0.002924373	0.262070378	-0.000173656	0.510872999	-0.000109668	0.727558347
cg24538776	cg24538776	15	25454922	SNORD115-22;SNORD115-21;SNORD115-15	0.211810996	0.003067197	0.218075092	0.001899658	0.611099497	-0.033489703	0.336100297	5.95E-05	0.988033924	0.00756408	0.133665245	-0.000302797	0.127915314	-0.000142474	0.440168597
cg24538798	cg24538798	X	118637351		0.802481077	-0.000624691	0.803084498	-0.002496504	0.298186709	0.006677524	0.848611274	-0.002386288	0.238641735	-0.003063871	0.370611577	-8.40E-05	0.634485154	0.00012766	0.692961231
cg24538849	cg24538849	5	90324253	ADGRV1	0.125392891	-0.002629879	0.128581738	0.002460954	0.202301966	0.036180363	0.135027205	0.003149503	0.171268238	-0.001943504	0.293830492	-0.000223052	0.03989325	0.000666955	0.074125268
cg24538967	cg24538967	11	68193800	LRP5	0.625512469	-0.002069875	0.626800082	0.004579397	0.133145996	0.047969861	0.417069843	0.004510069	0.25481392	0.00275485	0.373679564	-0.000140665	0.413796292	-0.000119508	0.385719813
cg24539060	cg24539060	17	76570762	DNAH17	0.34382943	0.001381824	0.345627505	0.001639377	0.117645822	-0.024046793	0.23738613	0.001085632	0.151301154	0.004047453	0.013516937	-5.73E-05	0.399115708	1.61E-05	0.617336745
cg24539090	cg24539090	1	158978504	IFI16	0.487811522	-0.001167225	0.485909165	0.002138528	0.467100869	0.013471196	0.566772634	0.001280442	0.36137612	0.002736565	0.494202166	-0.000159139	0.244096588	0.001117442	0.009637648
cg24539170	cg24539170	9	19513962	SLC24A2	0.227201123	-0.003310172	0.228933412	0.000272837	0.888464005	0.053466568	0.161813298	-9.94E-05	0.966011498	-0.002654575	0.251210533	-0.000150218	0.280931035	0.000697674	0.076523756
cg24539179	cg24539179	11	123138878		0.038009348	-0.007233397	0.041816096	0.010561839	0.00074107	0.063914991	0.186709129	0.008993558	0.000123444	0.00559263	0.212384677	-4.86E-06	0.970230463	0.002063543	1.92E-07
cg24539234	cg24539234	6	83073948	TPBG	0.719200382	0.00130737	0.720201942	-0.004521177	0.084722383	-0.001770874	0.97206978	-0.00438107	0.229192977	-0.003679258	0.088769837	-1.03E-05	0.943334091	-0.000120365	0.334375472
cg24539295	cg24539295	13	24462942	PCOTH;MIPEP	0.664383815	0.000452854	0.66555739	-0.00043994	0.554949962	-0.000117815	0.99352359	-0.000488349	0.246322375	4.64E-05	0.970011153	3.79E-05	0.341303431	1.76E-06	0.970572566
cg24539339	cg24539339	1	45226304	KIF2C	0.102056523	0.004189987	0.110091609	0.002276359	0.252689204	-0.058272988	0.109490874	0.00206484	0.340286869	0.007011617	0.008848513	-7.15E-05	0.539045245	-0.000234678	0.067580444
cg24539375	cg24539375	6	168642672	LOC101929420	0.14474969	-0.004039684	0.146247926	0.001482464	0.450605093	0.056854264	0.140327678	0.002580112	0.260558879	-0.003985936	0.078384718	3.56E-05	0.731035556	-0.000122967	0.242284484
cg24539402	cg24539402	8	54510816		0.185185343	-0.006152292	0.18682381	0.009058303	0.007401174	0.093757212	0.147324914	0.007959478	0.06189375	0.005191265	0.087978624	5.71E-06	0.977635088	8.56E-05	0.662810538
cg24539455	cg24539455	1	17846768		0.691152593	-0.000878517	0.692481328	0.000117369	0.952062715	0.006166033	0.842047735	0.000712623	0.730610928	-0.000989144	0.700187396	1.62E-06	0.989280249	0.000191681	0.390303329
cg24539500	cg24539500	6	102115051	GRIK2	0.759166877	-0.001427844	0.760122136	0.007297405	0.030396116	0.020607341	0.75054058	0.008091214	0.044721384	0.005010585	0.190222398	-5.32E-05	0.759303752	-9.24E-05	0.615565334
cg24539517	cg24539517	10	121161258	GRK5	0.08276488	-0.006346334	0.089711237	0.001866014	0.560386075	0.071768282	0.16499272	0.002294664	0.52944801	-0.00694544	0.083470285	1.69E-06	0.993595562	8.81E-06	0.983433337
cg24539536	cg24539536	1	18620747	IGSF21	0.643273342	-0.002117451	0.629671224	0.008791828	0.015614551	0.034561735	0.572010499	0.008887512	0.013486029	0.005941962	0.227415468	0.000231024	0.168733423	-0.000205908	0.253861077
cg24539562	cg24539562	17	43337965	MAP3K14-AS1;SPATA32	0.234166992	0.002612924	0.237599939	-0.003762765	0.048233168	-0.044002446	0.155294639	-0.004158389	0.053576731	6.86E-05	0.976445558	-0.000167547	0.243163068	-0.000285333	0.218909797
cg24539573	cg24539573	1	31846542	FABP3	0.703136619	0.00058054	0.704189814	-0.001529336	0.162286622	-0.000464276	0.982517437	-0.001378614	0.138807578	-0.001418703	0.374479561	8.65E-05	0.248073501	-7.05E-06	0.928959807
cg24539599	cg24539599	5	112824920	MCC	0.279309237	-0.003217162	0.283206989	-0.014032472	8.27E-05	0.006249817	0.880640862	-0.013716492	0.00089718	-0.018398717	0.000131558	-0.000308735	0.213059289	-0.001183708	0.021883783
cg24539604	cg24539604	2	191184750	HIBCH	0.411826404	0.00163268	0.413568529	-0.000370662	0.793545187	-0.016136762	0.559483415	-0.000337409	0.696696413	0.000929546	0.684279935	2.10E-05	0.744216747	-7.80E-05	0.262813937
cg24539663	cg24539663	8	107736744	OXR1	0.708860206	-0.001015081	0.709895113	-0.000632966	0.744162787	0.027623393	0.465938918	-0.000923918	0.657597229	-0.00131174	0.612811996	9.74E-05	0.69664125	4.62E-05	0.779355959
cg24539668	cg24539668	2	47499521		0.166023068	0.003110599	0.163932533	-0.000801282	0.663151539	-0.045426715	0.144793189	-0.001145133	0.658148908	0.002386452	0.130827945	-4.45E-05	0.853961134	6.86E-05	0.539860063
cg24539692	cg24539692	5	138837607	ECSCR	0.935319103	0.000218534	0.934481524	-0.000906485	0.682358382	0.01483745	0.68900344	-0.000276598	0.911563214	-0.002856584	0.277206658	-0.000256857	0.053867619	-0.000140045	0.283563072
cg24539764	cg24539764	19	2327680	SPPL2B;LSM7	0.939875596	0.000265949	0.94009909	-0.002090807	0.407150953	-0.003265366	0.946939543	-0.002165016	0.255368666	-0.002290391	0.51658555	0.000853778	5.44E-07	-8.02E-05	0.782958628
cg24539779	cg24539779	1	6302896	HES3	0.654662164	-0.000589568	0.655864929	0.000927878	0.325241644	0.017334314	0.345877068	0.000937891	0.326480508	0.000302298	0.813985718	-3.18E-05	0.875721116	-3.50E-05	0.762991216
cg24539814	cg24539814	8	140035732		0.340430713	-0.002690372	0.346704236	-0.002107983	0.496071851	0.043869597	0.274435348	-0.001928007	0.51125504	-0.003661565	0.358349405	-4.46E-05	0.338514443	-0.000555411	0.232692045
cg24539836	cg24539836	17	27950078		0.999817223	2.66E-07	0.999817903	-0.001234487	0.139268576	-0.002549417	0.874581135	-0.001244619	0.132929633	-0.001403106	0.159363071	7.76E-05	0.329045748	0.000234258	0.00277967
cg24539848	cg24539848	2	241458974	ANKMY1	0.169014282	-0.003949722	0.170603297	0.001774755	0.384411185	0.06919595	0.084636769	0.001885547	0.17559778	-0.002357436	0.475581445	5.17E-05	0.774045723	0.00153047	1.76E-08
cg24539923	cg24539923	7	100769903	SERPINE1	0.075870298	0.006070718	0.076963657	-0.007917117	0.001573778	-0.107217524	0.025283396	-0.007217321	0.051532388	-0.002585104	0.094933916	0.000839078	4.89E-05	8.40E-05	0.298976014
cg24539937	cg24539937	7	136633191	CHRM2	0.732408877	-0.00055287	0.732020461	0.001510685	0.217296499	0.002814232	0.900033886	0.001483976	0.176944669	0.001170501	0.515344254	-7.21E-05	0.50455853	0.000346094	0.012620115
cg24539999	cg24539999	17	73937305	FBF1	0.590619247	-0.000303187	0.593579788	-0.000405486	0.487714993	0.004750924	0.550151603	-0.000366286	0.540602116	-0.000958429	0.242052758	1.42E-06	0.978641998	-1.29E-05	0.742579965
cg24540003	cg24540003	11	65420184		0.680888552	0.000209919	0.682011618	-0.000209899	0.564650604	-0.000839113	0.905908608	-0.000300893	0.463692346	0.000128371	0.759986502	9.84E-06	0.876782014	-5.19E-06	0.904953021
cg24540066	cg24540066	1	5891521		0.969001306	-8.67E-05	0.969249181	0.000358194	0.852347027	0.012041482	0.701167184	0.000457971	0.838723595	0.000888013	0.699236782	-0.001344701	7.67E-11	-1.20E-05	0.929902329
cg24540109	cg24540109	1	32110960	PEF1	0.904354946	0.000111515	0.904709445	-0.00096393	0.148634646	0.001525946	0.905941349	-0.000680743	0.167705456	-0.001304491	0.206358065	7.07E-05	0.160740337	-7.31E-06	0.900177101
cg24540114	cg24540114	7	156812941		0.507427791	-0.000951893	0.517317243	-0.000604007	0.610289334	0.020930261	0.311037011	-0.000354578	0.678483963	-0.001858887	0.321162153	0.000420743	0.000234287	0.000312597	0.01892376
cg24540116	cg24540116	6	119341251	FAM184A	0.307526216	-0.003038546	0.309328928	0.007350933	0.000869368	0.04491503	0.278646506	0.007194303	0.006538428	0.004748721	0.078891381	-7.07E-05	0.630069187	2.53E-05	0.906460295
cg24540200	cg24540200	7	123306789		0.061470782	-0.006283949	0.044871802	0.005370353	0.06606007	0.091512983	0.036963577	0.006328797	0.040598827	0.000759108	0.828794852	-0.000290177	0.109522512	-0.00016539	0.354690114
cg24540269	cg24540269	6	32844675	PPP1R2P1	0.417431211	-0.003256081	0.419901452	0.01193087	0.001113406	0.052032126	0.356146747	0.011960735	0.007994141	0.008160729	0.028545586	-9.61E-05	0.681473826	-0.000153599	0.416033157
cg24540279	cg24540279	10	63701252	ARID5B	0.071385935	-0.00438769	0.070869751	0.005095135	0.005363881	0.045803953	0.168635905	0.004911189	0.020494661	0.000599259	0.786349523	-6.01E-05	0.682587511	0.000192451	0.807943175
cg24540281	cg24540281	2	105912735	TGFBRAP1	0.76344777	-0.001183209	0.7629769	0.003043514	0.420258359	0.030319753	0.58103451	0.002688007	0.47806199	0.003262481	0.499646681	-4.54E-05	0.809562948	-0.000391089	0.105570958
cg24540315	cg24540315	8	141571096	EIF2C2	0.840346707	-0.00046721	0.840933311	0.000473965	0.774598442	0.002718881	0.93285394	-8.01E-05	0.962546484	0.000828886	0.708103148	-0.000246613	0.064615678	-0.00031833	0.107061443
cg24540362	cg24540362	4	5129810	STK32B	0.996083462	1.10E-05	0.996098048	0.00015003	0.925429284	-0.008540698	0.784748519	-0.000221504	0.895277756	0.00094402	0.661576592	0.000167417	0.281294996	9.05E-05	0.551841575
cg24540396	cg24540396	1	12089059	MIR6729;MIIP	0.589010328	0.001595588	0.592013934	-0.004149026	0.064406898	-0.018195545	0.659572796	-0.004278008	0.031944484	-0.001655905	0.610050001	-0.000161298	0.304978859	-0.000168692	0.249512093
cg24540484	cg24540484	16	7480910	RBFOX1	0.399024366	0.002657292	0.40078121	-0.004635451	0.041825156	-0.012787538	0.770035208	-0.004355018	0.07634238	-0.002481401	0.419947956	0.000108727	0.40016461	0.000382219	0.176685742
cg24540521	cg24540521	1	151882287	THEM4	0.253546041	-0.001303911	0.261208368	0.000385044	0.635542849	0.019222369	0.232569713	0.000529014	0.460768038	-0.001119887	0.352110028	0.000577555	1.41E-07	-6.91E-05	0.465523943
cg24540569	cg24540569	1	61327587		0.002944481	0.025319194	0.003051282	-0.027486413	1.36E-05	-0.101559433	0.376929491	-0.027322565	0.001832998	-0.002191905	0.708180003	1.05E-05	0.943180177	-6.91E-05	0.863008494
cg24540603	cg24540603	6	31547917		0.688218572	-0.000675895	0.688729394	-0.000782458	0.53037525	0.005604556	0.810672181	-0.000748367	0.616913519	-0.00141717	0.335876315	0.000154455	0.340950386	-1.86E-05	0.888270933
cg24540678	cg24540678	8	28258603		0.302363577	-0.002259477	0.304165303	-0.001567864	0.315764459	0.055360475	0.071699116	-0.000742603	0.336611274	-0.005471011	0.036008135	4.28E-05	0.370789524	0.000226434	0.077980163
cg24540710	cg24540710	17	48262937	COL1A1	0.788998535	-0.000670678	0.790636077	0.002401604	0.248165724	0.010393081	0.767613185	0.001961779	0.419772806	0.002709393	0.253831728	2.25E-05	0.823091865	0.000271566	0.255774553
cg24540730	cg24540730	6	106972012	AIM1	0.297819862	-0.002894195	0.299620361	0.006480164	0.001587516	0.05587325	0.150165302	0.007042137	0.019971659	0.002452618	0.086440968	0.000155974	0.291888184	-0.000314306	0.643138818
cg24540732	cg24540732	7	139256534	HIPK2	0.084976631	-0.001503546	0.084944394	0.00173108	0.006062139	0.023690177	0.051635196	0.001469563	0.064919884	0.000607858	0.348643684	-1.49E-05	0.74648957	-5.26E-05	0.332955625
cg24540756	cg24540756	10	85953591	CDHR1	0.964724642	0.000143922	0.96485593	0.004033076	0.085855169	-0.001253965	0.977909218	0.004310205	0.152607099	0.003596719	0.171593837	7.70E-05	0.430170577	0.000681429	0.027024203
cg24540763	cg24540763	12	122377170	WDR66	0.221726323	-0.004171214	0.22580727	0.00221845	0.435067015	0.074068219	0.125595198	0.002398996	0.446012685	-0.002496559	0.479765529	-0.000125052	0.292180212	0.000257883	0.728519046
cg24540805	cg24540805	1	156107056	LMNA	0.59817426	-0.002042389	0.601549704	-0.001902416	0.594915272	0.032413579	0.552933599	-0.002769968	0.328608261	-0.002919927	0.585594843	0.000899652	1.35E-05	-9.78E-05	0.714254996
cg24540877	cg24540877	7	106661281		0.6841821	0.001414009	0.679762959	0.000449312	0.885486532	-0.001217423	0.979645522	0.001527342	0.605913103	-0.002578703	0.529182571	2.88E-05	0.766958663	-2.94E-05	0.767441425
cg24541021	cg24541021	2	218896725		0.000101728	-0.011915627	0.000101971	-0.006334396	0.011115464	0.143932369	0.00054067	-0.005868261	0.040687301	-0.01823788	6.88E-07	-0.000137008	0.155419181	0.000231087	0.468926893
cg24541176	cg24541176	12	48362039	TMEM106C	0.075021321	-0.003331848	0.072873386	0.003834053	0.030903883	0.046512549	0.072889412	0.003462218	0.114950578	0.000957847	0.625990133	-4.92E-05	0.742989248	2.61E-05	0.849193385
cg24541187	cg24541187	10	104578980		0.972888214	-9.30E-05	0.973216571	-0.000511596	0.816291836	0.008964055	0.816155027	-0.000404331	0.888584196	-0.00160786	0.439741729	-0.00010081	0.475653247	-0.000275171	0.47346833
cg24541193	cg24541193	1	169433715	SLC19A2	0.233532482	-0.004295832	0.238203206	0.006003235	0.055047075	0.031472683	0.532251891	0.005321163	0.03137811	0.001957899	0.684470091	0.00094444	1.33E-05	-0.001038086	0.00064444
cg24541279	cg24541279	10	71993373	PPA1	0.967777443	0.000121153	0.967897383	-0.00349885	0.105460662	0.014555911	0.727381003	-0.002855294	0.189522062	-0.004794336	0.084369446	0.000274534	0.03224956	3.03E-05	0.802726354
cg24541294	cg24541294	21	38791736	DYRK1A	0.974650263	-5.60E-05	0.974909456	0.001208822	0.515565772	-0.014562932	0.560514603	0.000959317	0.522799778	0.001413844	0.593156135	7.27E-05	0.652483867	-0.000208227	0.377024426
cg24541331	cg24541331	12	116441013	MED13L	0.862248854	0.000273538	0.863191422	0.001228646	0.322271295	9.78E-05	0.996464379	0.001259542	0.432219188	0.001538528	0.252316234	-0.000167887	0.098271294	1.17E-05	0.900413994
cg24541378	cg24541378	10	2359922		0.868036889	0.000599093	0.868523855	0.002006425	0.436464574	-0.008319763	0.868304316	0.001557475	0.528521102	0.00380734	0.297590697	0.000276954	0.132017527	6.01E-05	0.743644491
cg24541420	cg24541420	X	135691028		0.314492744	-0.003823911	0.319600092	3.33E-05	0.993050542	0.038703962	0.469663243	0.000567779	0.900644155	-0.005913696	0.201208919	0.000411534	0.0551149	0.000171336	0.678636605
cg24541425	cg24541425	12	130529058		0.543034589	-0.00264258	0.546964879	0.001360428	0.686598254	0.067969414	0.268264817	0.00194851	0.610081706	-0.002767506	0.50584075	0.00035402	0.02718017	0.000210897	0.565699301
cg24541426	cg24541426	2	177029459	HOXD3	0.783954984	-0.000202695	0.785421779	0.000655759	0.252532012	0.006232245	0.547684462	0.000405931	0.508639736	0.00084799	0.25586972	0.000565247	9.91E-07	0.00063783	0.001319575
cg24541456	cg24541456	5	153720006	GALNT10	0.915664886	-0.000568215	0.916097793	0.00655092	0.150045108	0.019280273	0.79754492	0.006014633	0.231071844	0.008563974	0.139628489	5.54E-05	0.877446039	-0.000240125	0.389001058
cg24541530	cg24541530	16	26678578		0.657413256	-0.002178076	0.657754504	0.0044843	0.264181608	0.034550695	0.613780902	0.002953219	0.489584976	0.004129459	0.410913949	3.41E-05	0.909523413	0.00055289	0.361145882
cg24541550	cg24541550	11	10715360	MRVI1	0.176567821	-0.003244398	0.178904256	0.001897852	0.441353555	0.01116458	0.73726077	0.000761047	0.778486349	-0.001120338	0.70949516	-0.000168803	0.379141113	-0.000104471	0.865403457
cg24541564	cg24541564	18	19582267		0.225552758	0.002574397	0.233365109	-0.001325769	0.38355875	-0.028682039	0.335730468	-0.001380649	0.391524666	0.001456064	0.483323955	-0.000163715	0.313918008	-0.000318117	0.043119903
cg24541672	cg24541672	17	80571424		0.404645879	-0.001027184	0.409390742	0.001547077	0.1550704	0.004073163	0.813551315	0.001541328	0.170510689	0.000147986	0.919845198	-0.000311043	0.318639705	-5.91E-05	0.53746535
cg24541835	cg24541835	1	12651540	DHRS3	0.1414282	-0.003327955	0.142912291	1.85E-05	0.990806184	0.037955332	0.226925203	0.000897537	0.534090444	-0.004779731	0.039035286	-0.001060472	5.16E-07	0.001170041	0.199866431
cg24541864	cg24541864	1	27869474	AHDC1	0.25898494	-0.004103912	0.267467466	0.006548115	0.095847571	0.037390876	0.466828283	0.006320162	0.134246107	0.000832606	0.855105655	-0.000601991	0.00069869	-0.000156957	0.521989813
cg24541898	cg24541898	X	55025457	PFKFB1;APEX2	0.341507021	-0.003899317	0.343305967	0.001775674	0.543011374	0.050926978	0.371817345	0.001518134	0.581227984	-0.001050899	0.793348133	8.67E-05	0.684609388	-9.74E-05	0.60179623
cg24541962	cg24541962	13	80092056	NDFIP2	0.611814653	-0.001050409	0.613140661	0.003457763	0.021606322	0.006758465	0.814348639	0.003084665	0.063239337	0.003206708	0.085990392	0.0011223	2.50E-05	-0.000207558	0.017642433
cg24541997	cg24541997	12	54746616	LOC102724050	0.085160746	-0.002987263	0.086325228	0.000959776	0.434210237	0.054683647	0.02466656	0.001269571	0.051643788	-0.002448443	0.241752957	0.000154712	0.202069357	-0.000418574	0.537150708
cg24542017	cg24542017	2	97171002	NEURL3	0.745529463	-0.000971363	0.730676587	0.005937988	0.022687312	0.004173231	0.915379498	0.004579099	0.020562224	0.006606713	0.078656256	-0.000374951	0.013757525	0.000102222	0.504680975
cg24542300	cg24542300	11	116663700	APOA5	0.744992777	-0.001971437	0.73867861	0.005824076	0.192296009	0.050007791	0.543295959	0.00668626	0.087617609	0.00405516	0.51587999	0.000572771	0.049153659	-2.96E-05	0.895897791
cg24542360	cg24542360	6	31729904	MSH5;C6orf26	0.689789054	0.000779203	0.690884405	0.002474963	0.078874435	-0.020701346	0.446764034	0.002617096	0.106334752	0.002893697	0.107593644	-0.00011148	0.413419627	5.70E-05	0.659642761
cg24542441	cg24542441	2	110371804	SEPT10;ANKRD57	0.03024778	-0.003272353	0.031116064	0.002864786	0.023627864	0.053630853	0.012105027	0.00282448	0.122287353	-0.000323091	0.75231426	-4.90E-05	0.497779203	-0.000103829	0.111990678
cg24542453	cg24542453	6	52529026	LOC730101	0.053645671	0.003561418	0.056634462	-0.003217543	0.023122623	-0.041721232	0.104195527	-0.00330131	0.034997232	0.000111217	0.946970643	8.97E-05	0.304022855	7.67E-06	0.924983795
cg24542492	cg24542492	17	61818870	STRADA	0.06685519	-0.001799074	0.070053077	-0.001032667	0.47227387	0.014704656	0.281929042	-0.001352844	0.39621282	-0.002485514	0.089366265	6.24E-06	0.943166146	-8.67E-05	0.280301292
cg24542555	cg24542555	2	68259231		0.014106982	-0.006422517	0.011647649	-0.00326227	0.144182509	0.073013941	0.035841378	-0.003988016	0.073863982	-0.008355228	0.008742099	0.00017284	0.397738936	0.000207625	0.443651143
cg24542613	cg24542613	12	123520574	PITPNM2	0.061596036	0.005553773	0.056926773	-0.004047468	0.056023961	-0.060601437	0.129746959	-0.003305364	0.168382839	-0.000198406	0.937208534	-0.000548351	0.037549051	-0.000135504	0.30437702
cg24542635	cg24542635	7	155752845		0.110392094	0.005495214	0.110705848	-0.000411236	0.877118726	-0.0432089	0.360340185	-4.67E-05	0.988809428	0.003475873	0.201577191	7.86E-05	0.641620381	0.000828766	0.008818094
cg24542667	cg24542667	1	43209606		0.737044969	-0.001237914	0.737988093	0.004447479	0.09421043	-0.021702088	0.672368687	0.003677918	0.006192723	0.00435198	0.334169604	0.000621449	0.000841133	-0.000125152	0.381720966
cg24542714	cg24542714	1	46669345	POMGNT1;C1orf190	0.826047318	0.000205589	0.826684818	0.000136452	0.838013922	0.000709397	0.956533078	0.000459701	0.438668831	-0.000322367	0.703284128	6.55E-06	0.883371039	-1.63E-05	0.910474474
cg24542725	cg24542725	7	99724244	MBLAC1	0.650645454	0.000794218	0.644559095	-0.001179109	0.524670179	-0.009425982	0.695335141	-0.000778111	0.617122239	-0.001999722	0.387231792	0.000179021	0.139182406	-0.000166793	0.171545974
cg24542758	cg24542758	16	79751767		0.544987178	-0.002742092	0.546485073	0.006535441	0.046105765	0.038059538	0.546027942	0.007233151	0.09115106	0.002966427	0.376146377	-0.000140151	0.406410637	-0.000240024	0.258004648
cg24542777	cg24542777	19	47381732		0.772522927	0.000578363	0.773346815	0.001625119	0.257114144	-0.009961927	0.720532519	0.001131219	0.375696248	0.003203479	0.104554449	-0.000160865	0.237006621	-0.000291145	0.013824939
cg24542821	cg24542821	2	219759404		0.254571337	0.003453632	0.25087293	-0.001776729	0.433331722	-0.025439478	0.539743809	-0.000624304	0.785572718	-0.000163836	0.956338407	-0.000112284	0.412877907	0.000546543	0.007899256
cg24542840	cg24542840	11	69453003		0.11171197	0.001419955	0.114287791	-0.001289543	0.324384242	-0.022774616	0.073314103	-0.001531476	0.129779819	-0.000843678	0.594406999	0.0006071	3.64E-08	0.000411884	1.89E-06
cg24542852	cg24542852	12	569111	B4GALNT3	0.472843328	0.000311181	0.477226392	-0.000358011	0.299668639	0.00157566	0.795095847	-0.000458483	0.207353425	5.07E-05	0.912852681	1.69E-05	0.626482406	-6.19E-05	0.037048996
cg24542908	cg24542908	1	6557252	PLEKHG5	0.658331106	0.000289961	0.659522906	-0.000233267	0.618146417	-0.001440707	0.874460884	-0.000351672	0.495427592	0.00014472	0.804023607	-3.14E-05	0.441940287	-4.37E-05	0.200813954
cg24542929	cg24542929	5	170209760	GABRP	0.077486025	0.007738011	0.082960371	-0.021163495	5.25E-05	-0.11653442	0.063031848	-0.020311903	0.002699304	-0.010915427	0.033279141	-0.000217524	0.093661656	-0.000198565	0.801141035
cg24543097	cg24543097	20	388556	RBCK1	0.912174624	-0.000119335	0.912013968	0.000449831	0.630727256	0.003801461	0.800732947	0.000475164	0.678396822	0.000111287	0.91549979	-6.50E-05	0.46739408	-0.000208715	0.008359967
cg24543166	cg24543166	8	104033278	ATP6V1C1	0.361946651	-0.000853916	0.363735424	4.91E-05	0.941312455	0.0108945	0.403024032	0.000314332	0.711062806	-0.001296908	0.074051548	-5.00E-05	0.383227888	-6.58E-06	0.86958363
cg24543255	cg24543255	11	69683359		0.441044435	-0.002369599	0.442746511	-0.002494353	0.256954878	0.034036649	0.426545904	-0.002619004	0.319703698	-0.00466402	0.088609632	-5.78E-05	0.807744336	0.00041392	0.023216067
cg24543286	cg24543286	1	53392881	SCP2	0.570087769	-0.000630865	0.579022207	-0.000787171	0.384789735	0.007010829	0.656696337	-0.000699832	0.49886313	-0.001886845	0.09152128	8.56E-05	0.046655186	3.91E-05	0.51036078
cg24543321	cg24543321	15	70542763		0.000107954	0.017960892	0.000214837	-0.001733927	0.583826049	-0.099715939	0.105396081	-0.001934868	0.585784162	0.016182053	0.000408934	0.000153756	0.47565198	0.000253137	0.479606477
cg24543390	cg24543390	7	142352052		0.845354856	-0.000406071	0.847114581	0.004318344	0.030774287	-0.015714268	0.594089213	0.004813357	0.044111282	0.003305344	0.128930632	-0.000142658	0.446694246	0.00046579	0.005187571
cg24543400	cg24543400	2	12857652	TRIB2	0.403406972	0.000522527	0.405158981	-0.000465859	0.297193931	-0.004807951	0.580065497	-0.000255924	0.554128984	-0.000307496	0.612450696	7.07E-05	0.052209615	1.75E-05	0.654311844
cg24543434	cg24543434	14	23879314		0.749452009	-0.001044715	0.750353875	0.003108122	0.185720597	-0.024922447	0.584326825	0.001540825	0.414336881	0.004886632	0.146287663	-0.000312482	0.03130951	0.000265208	0.355760496
cg24543488	cg24543488	6	118972731	C6orf204	0.140306266	0.003113606	0.14178548	-0.002445889	0.105095767	-0.047813374	0.104295913	-0.002115119	0.358295155	0.000185182	0.772354229	-8.06E-05	0.15255112	-4.74E-05	0.225438639
cg24543526	cg24543526	10	75911479	ADK;AP3M1	0.568718066	0.000818239	0.570158052	-0.001433497	0.16425509	-0.006487902	0.74517062	-0.001384983	0.1272475	-0.000736658	0.636934564	0.000126914	0.020752274	-3.58E-05	0.586612004
cg24543544	cg24543544	7	939202	ADAP1	0.114013841	-0.006791347	0.123325481	-0.002933426	0.520414182	0.102287495	0.098199094	-0.00117341	0.785695184	-0.013441508	0.028458473	0.000522193	0.011998156	0.000593032	0.003413975
cg24543551	cg24543551	13	113422742	ATP11A	0.290489175	0.003756434	0.292286963	0.003454253	0.17430799	-0.048487573	0.326573884	0.003182353	0.134172497	0.008278572	0.033705323	-0.000223907	0.13120023	6.06E-05	0.945803418
cg24543552	cg24543552	6	73935270	KHDC1L	0.491149143	0.002228271	0.492763753	0.003338758	0.150688476	-0.039611164	0.379668484	0.002194239	0.39273649	0.007387074	0.013543012	-0.000493285	0.017544784	0.000472351	0.102417244
cg24543574	cg24543574	10	76789311	MYST4	0.656922181	0.001235258	0.658118199	0.001973706	0.321354045	-0.019431576	0.615671217	0.001371739	0.447939499	0.004393857	0.134600071	-0.000238059	0.105671369	-0.000325338	0.029956206
cg24543596	cg24543596	1	153960103	RAB13	0.436310927	0.001267128	0.438020073	0.000333082	0.773855862	-0.012252083	0.58815144	0.000487675	0.704828119	0.001515039	0.279393639	0.000555587	0.028035467	-0.000260667	0.00298165
cg24543696	cg24543696	11	12031046	DKK3	0.155315818	0.001089156	0.159586096	-0.000396913	0.503711958	-0.006426476	0.545724316	-0.000229754	0.676428601	0.000445125	0.593899359	3.06E-06	0.964305668	0.00052628	5.44E-05
cg24543759	cg24543759	5	134784137	C5orf20	0.127251986	0.00456829	0.127394993	0.001137009	0.606664986	-0.03509946	0.391657185	0.00167412	0.467508805	0.005421494	0.057033196	-0.000164896	0.193073755	-7.55E-05	0.589469658
cg24543773	cg24543773	8	39706186		0.493085386	0.001465757	0.494696182	0.001429417	0.349615634	-0.021918557	0.461530818	0.001112339	0.445058836	0.003719509	0.089542992	-0.000207887	0.096031222	0.000941673	0.200133815
cg24543854	cg24543854	11	115860954		0.111254603	0.006916091	0.112588099	-0.006905639	0.027190795	-0.043955405	0.463672032	-0.005838494	0.067588467	-0.002154249	0.597819384	-0.000315518	0.093118235	-3.23E-05	0.90755023
cg24543937	cg24543937	17	71282102	CDC42EP4	0.298194284	-0.002776167	0.30362443	-0.010543845	0.000319531	0.006280383	0.8667604	-0.010042882	0.004025971	-0.012423438	0.000666841	0.00020048	0.198764498	0.000158296	0.652123844
cg24543939	cg24543939	5	53952507		0.295468615	-0.005841263	0.29745317	-0.02752976	6.65E-07	0.036091443	0.642092154	-0.027133494	6.19E-05	-0.033380178	1.77E-06	-2.39E-05	0.948814059	0.000336434	0.603107768
cg24543944	cg24543944	16	75182035	ZFP1	0.984340582	-5.62E-05	0.984477999	0.00226598	0.308770745	-0.004093336	0.918843772	0.002109227	0.306558359	0.00312965	0.303431161	-0.000602251	0.025752107	-0.000490896	0.00285428
cg24543967	cg24543967	22	45446748		0.539830616	-0.001691118	0.543682818	-1.90E-05	0.995771327	0.014216347	0.715436458	0.000762481	0.841228222	-0.002389989	0.613199354	-8.89E-05	0.554066008	0.000158659	0.54890466
cg24543970	cg24543970	15	33360329	FMN1	0.287371236	-0.002930269	0.293263839	0.004066812	0.160818982	0.043554765	0.264604313	0.004950231	0.140973147	0.002206356	0.509259474	-0.000702301	0.000446874	0.000486054	0.43987985
cg24544047	cg24544047	7	101927904	SH2B2	0.747862249	-0.000801212	0.749839253	0.000810344	0.674117715	0.005655207	0.871256751	0.000754862	0.708343843	0.000479182	0.847662378	-0.000443323	0.018842532	0.000286271	0.697771757
cg24544082	cg24544082	2	54751507	SPTBN1	0.849405751	0.000509545	0.849959906	-0.002237183	0.244994491	-0.003307437	0.929418108	-0.002634235	0.231604508	-0.000939495	0.692602665	0.000806656	0.000792201	-0.001509881	1.07E-06
cg24544105	cg24544105	2	74753312	DQX1	0.668905019	0.000759173	0.670064876	0.001557117	0.221242257	-0.006119423	0.804267578	0.001185283	0.402501855	0.003280416	0.023321171	-0.000257973	0.067298896	-0.00015016	0.118686152
cg24544113	cg24544113	1	156163687	SLC25A44	0.790176048	0.00023023	0.791476622	-0.000547187	0.714833864	-0.006249855	0.610343329	-0.000549412	0.691432827	-0.001348554	0.451669092	2.28E-05	0.718708704	-4.81E-05	0.522695382
cg24544134	cg24544134	17	37783422	PPP1R1B	0.567561001	-0.000814582	0.569003894	-0.000638731	0.529981034	0.019380894	0.329522306	-0.000186405	0.830556003	-0.002278368	0.112378844	-7.54E-06	0.944933812	-6.97E-05	0.498535373
cg24544147	cg24544147	X	48687504	ERAS	0.504539468	-0.00216739	0.506127093	0.004075468	0.081579374	0.025022996	0.579604067	0.003700107	0.184525732	0.002510883	0.382200482	0.001016697	5.78E-07	-1.21E-05	0.957390245
cg24544160	cg24544160	17	25571212		0.496213276	-0.002214221	0.497817848	0.003633582	0.120307683	0.021842334	0.629254941	0.00308721	0.24083838	0.002726067	0.30997319	-3.63E-06	0.977322332	6.75E-05	0.917543472
cg24544177	cg24544177	2	237771837		0.003948649	-0.010073785	0.00442737	-0.002524573	0.511577609	0.14213297	0.004143531	-0.002356553	0.605318652	-0.010195755	0.026275201	0.00056329	0.030729138	-0.000514398	0.611368766
cg24544178	cg24544178	15	27341293	GABRG3	0.00130706	0.017075089	0.002016261	-0.016769181	5.60E-05	-0.040467056	0.570110873	-0.017062813	0.001175223	0.001514721	0.741399195	-0.000184679	0.2612784	-0.000524257	0.395241872
cg24544197	cg24544197	10	73488988	C10orf105;CDH23	0.530179364	-0.002654985	0.531711478	-0.001083616	0.71928097	0.059395757	0.314027912	-0.001937347	0.603717831	-0.002445055	0.429004122	0.000101368	0.489390417	0.000330322	0.687494079
cg24544273	cg24544273	10	104263472	SUFU;ACTR1A	0.356246141	-0.001739197	0.370149809	-0.001417056	0.31324423	0.026742385	0.32182339	-0.001178429	0.433944909	-0.00327795	0.086088653	8.39E-05	0.080058128	-4.25E-05	0.219235007
cg24544298	cg24544298	6	30636602	DHX16	0.432094052	0.001762781	0.438799443	0.000828884	0.72956183	-0.025481863	0.423926726	0.000924255	0.666232922	0.003565094	0.274673726	-0.000175142	0.170158478	-0.00026169	0.023838632
cg24544309	cg24544309	1	27096392	ARID1A	0.587956937	-0.000838087	0.589347377	0.002167747	0.052563451	0.016809357	0.435409017	0.002309317	0.051008704	0.001046425	0.445293317	-7.01E-05	0.184149653	-0.000101834	0.04017785
cg24544320	cg24544320	1	226825435	ITPKB	0.376971982	0.002693346	0.378749816	-0.004861223	0.02775679	-0.03152363	0.457052467	-0.005029159	0.046372524	-0.001693016	0.53475651	-0.000310531	0.129455968	-5.18E-06	0.98483404
cg24544431	cg24544431	1	175713248	TNR	0.543361844	-0.002002747	0.547251808	0.002983408	0.230062065	0.030055728	0.515449431	0.002807078	0.217451361	0.000561773	0.876104185	-2.48E-05	0.905585185	-0.000340351	0.249438666
cg24544455	cg24544455	17	9030264	NTN1	0.3555149	0.002328532	0.364857813	-0.00102153	0.626718887	-0.029888434	0.402505183	-0.001419531	0.468761024	0.003302941	0.239771589	-0.000144536	0.415063187	8.00E-05	0.733311238
cg24544490	cg24544490	1	155290961	RUSC1;C1orf104	0.631927603	-0.000882798	0.633196902	-0.002359287	0.07598288	0.016702143	0.515187274	-0.001974558	0.22623235	-0.004016754	0.009182462	0.000199311	0.1285059	-0.000593465	0.150686572
cg24544512	cg24544512	6	100836916	SIM1	0.044705164	-0.010774886	0.045502463	0.010546773	0.006557497	0.137613229	0.06481371	0.01049621	0.011938046	0.000498754	0.908563771	-9.53E-05	0.674712698	0.000372837	0.072949526
cg24544593	cg24544593	2	201273658	SPATS2L	0.497019502	0.002117173	0.498622457	-0.001220027	0.583115754	0.005556334	0.89790926	-0.001403414	0.632969306	0.000918939	0.681081808	-0.000427697	0.041622391	-0.000494599	0.006670538
cg24544656	cg24544656	1	3445026	MEGF6	0.07020542	-0.006614216	0.071252063	0.002260312	0.38138746	0.080032074	0.114358912	0.002625494	0.397002815	-0.005114069	0.102554196	-0.000208092	0.127153383	0.000219933	0.446104608
cg24544716	cg24544716	14	88339690		0.384226303	-0.002429529	0.385997863	0.004451477	0.0277996	-0.000862503	0.982239653	0.003935646	0.058277678	0.003061131	0.266655552	-0.000152952	0.469612476	0.000531439	0.073479877
cg24544780	cg24544780	14	100064623	CCDC85C	0.024816234	0.004755928	0.025150403	0.010012849	8.09E-05	-0.041163851	0.15379996	0.008854476	0.002292548	0.012948277	1.51E-05	-0.000158022	0.28343876	0.000129042	0.727512947
cg24544803	cg24544803	6	29596840	GABBR1	0.781804597	0.000858753	0.782596681	0.00401787	0.072699558	0.01593193	0.712001112	0.003488681	0.134809194	0.00591679	0.059333586	0.000468638	0.018081445	-2.11E-05	0.931271895
cg24544883	cg24544883	2	75278553	TACR1	0.841250505	-0.000810598	0.841833879	0.001693695	0.557973832	0.027561826	0.62481713	0.000407418	0.899361318	0.002755243	0.446500502	-4.65E-05	0.731353564	0.000250565	0.15231673
cg24544885	cg24544885	19	17457251		0.976815792	-4.05E-05	0.976902112	-0.001119205	0.262387175	0.00302881	0.875842397	-0.000668349	0.471079188	-0.002041973	0.146238359	0.000104217	0.127268207	0.000175699	0.003274504
cg24544889	cg24544889	1	177537910		0.32833675	0.002953171	0.330139193	-0.00780627	0.000518521	-0.034019363	0.417908749	-0.008391548	0.00689058	-0.003891367	0.073651257	0.000218687	0.318777365	0.00069314	0.098824698
cg24544900	cg24544900	19	40217402		0.201446634	-0.004578751	0.207668577	-0.007909679	0.020908658	0.037118823	0.460128878	-0.007150546	0.036155773	-0.013190346	0.006871891	0.000853728	0.000681099	0.001047663	3.45E-06
cg24544925	cg24544925	16	75182814	ZFP1	0.906880563	-0.000152509	0.907225787	-0.001654443	0.078762594	0.007243104	0.689890783	-0.001622676	0.063235881	-0.001873575	0.157948482	5.16E-05	0.400706934	3.95E-05	0.587029036
cg24545054	cg24545054	4	106630052	GSTCD;INTS12	0.685201446	0.000277105	0.686311123	0.000347231	0.477094153	-0.005063488	0.594683503	0.0005082	0.385651262	0.00026213	0.632443072	-1.80E-05	0.693212272	-5.08E-05	0.333473918
cg24545100	cg24545100	1	151778657	LINGO4;RORC	0.918686031	-0.000345011	0.919130834	-0.003964052	0.305761509	0.003680836	0.938361045	-0.003482154	0.450539598	-0.004190851	0.323354107	-0.00013592	0.375102852	0.000179271	0.424934896
cg24545125	cg24545125	2	217724866	TNP1	0.604413704	0.000957176	0.607553289	0.004121045	0.05956926	-0.020007579	0.444718611	0.003507831	0.133846353	0.006119844	0.032400141	-5.64E-05	0.574937367	-0.000260502	0.038245936
cg24545166	cg24545166	6	154674363	IPCEF1	0.132931116	-0.00469639	0.139080246	0.009191292	0.001001907	0.053423397	0.224448151	0.008627046	0.000863427	0.003260482	0.409581841	0.0002374	0.0468764	0.000495311	0.582920401
cg24545174	cg24545174	17	34086799	C17orf50;MMP28	0.388538171	0.001660528	0.392918271	-0.0005828	0.673460324	-0.027186113	0.313974709	-0.000448789	0.815698589	0.000748536	0.544387385	5.42E-05	0.667138042	-0.000119454	0.307780978
cg24545250	cg24545250	17	43025328	KIF18B	0.919826153	-4.21E-05	0.920123736	1.35E-05	0.963914446	0.005607265	0.336509593	0.00013977	0.705611707	-0.000238711	0.463637349	8.09E-05	0.116774132	9.63E-06	0.739967118
cg24545253	cg24545253	5	57376679		0.028709955	0.008361395	0.026623655	-0.019666651	2.48E-05	-0.051015028	0.317899074	-0.019402174	0.000203846	-0.011558719	0.03713267	0.000821855	0.003070113	0.000879299	6.64E-05
cg24545315	cg24545315	6	169567965		0.347139149	0.002935601	0.348935854	0.003145303	0.159755013	-0.044942486	0.301334471	0.00239139	0.165626582	0.00791219	0.02061417	-2.60E-05	0.883398558	0.000172764	0.377356785
cg24545338	cg24545338	14	31343687	COCH	0.034538174	0.000978215	0.037939543	-0.000160039	0.624817842	-0.009079821	0.157129888	2.38E-05	0.93980149	0.000553427	0.212397135	-3.87E-05	0.239980909	-4.74E-05	0.34676873
cg24545421	cg24545421	1	156402169		0.913417158	8.04E-05	0.913738348	-0.000576573	0.276467371	-0.001116778	0.913549495	-0.000447891	0.41356675	-0.00071011	0.295536643	0.000115852	0.563921437	-1.89E-05	0.834680101
cg24545461	cg24545461	8	61193313	CA8	0.197156377	0.000876081	0.180592382	-0.001183696	0.15254193	-0.011670065	0.202441356	-0.000752448	0.288284239	-0.001026641	0.299901687	0.000122138	0.025844824	6.91E-05	0.276206276
cg24545466	cg24545466	11	33891541	LMO2	0.747133886	0.00054196	0.748043498	0.001610973	0.181970787	0.003403458	0.884278742	0.001901397	0.040187843	0.001367638	0.445134455	-0.000135905	0.284190163	3.12E-05	0.78943486
cg24545495	cg24545495	1	6149049	KCNAB2	0.379709866	0.001469126	0.381485407	0.000798226	0.503048432	-0.020359387	0.381681224	0.00034531	0.754849859	0.003083974	0.079862653	-0.000182467	0.055601543	0.000124811	0.27253371
cg24545509	cg24545509	11	126136305	SRPR	0.784684358	0.000517349	0.785466528	0.001853115	0.173072346	-0.003241048	0.902084926	0.001833013	0.18286068	0.002384277	0.209664506	-1.39E-05	0.950930277	2.36E-05	0.888730209
cg24545589	cg24545589	17	17447331	PEMT	0.207905277	-0.004503633	0.209600223	0.000234474	0.926354653	0.042935939	0.386783192	0.00114551	0.551792336	-0.005534052	0.168459484	-0.000295683	0.156227298	-7.95E-05	0.744892429
cg24545602	cg24545602	2	46344839	PRKCE	0.390834891	0.002563705	0.395158285	0.000589662	0.797006695	-0.027013502	0.517905291	-7.23E-05	0.976520836	0.003824645	0.193231562	-0.000278803	0.055158704	0.000174419	0.135615229
cg24545621	cg24545621	18	58918416		0.363242773	0.001536479	0.365030714	0.001387457	0.25076688	-0.019843399	0.398582447	0.00112741	0.315267	0.00338053	0.047790967	-0.000219654	0.042090707	-7.55E-05	0.550255811
cg24545687	cg24545687	12	132537711	EP400	0.650416303	0.001114734	0.65163168	0.002736556	0.122013037	-0.016456021	0.630726358	0.002582816	0.306989007	0.004083169	0.011214541	-1.40E-05	0.901515681	-7.32E-05	0.484700043
cg24545728	cg24545728	17	79102937	AATK	0.032456903	-0.005703922	0.035256969	-0.014360742	0.000212041	0.037070546	0.316176164	-0.013693928	0.000937252	-0.019749554	0.000260352	6.38E-05	0.757407995	5.67E-05	0.938017702
cg24545791	cg24545791	2	11295313	PQLC3	0.076157312	-0.004124196	0.078170693	0.002296882	0.238308799	0.059766221	0.067241381	0.002356354	0.335260758	-0.002278029	0.305058098	0.000125067	0.380723599	-0.000216868	0.080559873
cg24545927	cg24545927	19	1104041	GPX4	0.265903317	-0.001086235	0.269219142	0.000474641	0.510082131	0.019297962	0.159343873	0.000295425	0.466671416	-0.000420467	0.724380285	4.69E-05	0.212263369	-1.35E-05	0.666765376
cg24545961	cg24545961	13	96205960	CLDN10	0.143321243	-0.006663938	0.148387937	0.024319864	8.68E-05	0.07619913	0.235843973	0.023601325	0.000136601	0.0180578	0.025810827	0.00067607	0.002604086	0.000641831	0.022699855
cg24545964	cg24545964	1	40108561		0.001323502	-0.011106869	0.001085306	-0.015090112	1.25E-05	0.10918494	0.015402101	-0.015389193	3.36E-06	-0.024241788	6.37E-06	0.000284794	0.024563969	0.000209597	0.664194175
cg24545967	cg24545967	9	130540941	SH2D3C	0.135450765	-0.007641604	0.13690827	0.003923784	0.280751607	0.062097868	0.380706883	0.003543345	0.190124193	-0.002966791	0.609962789	1.44E-05	0.93649621	0.000122013	0.894386311
cg24545979	cg24545979	1	15373107	KIAA1026	0.8555295	0.000315066	0.85392738	-0.003235	0.015761357	0.000813345	0.972682515	-0.002927144	0.017335426	-0.003639041	0.052564251	-0.000214001	0.052534097	4.12E-05	0.610576759
cg24546083	cg24546083	1	154155925	TPM3	0.293766372	-0.000868597	0.300393032	-0.001731932	0.435821166	0.01694102	0.155029536	0.000480375	0.261561175	-0.003854461	0.200455949	-1.04E-06	0.985928426	1.70E-05	0.668412493
cg24546153	cg24546153	1	203830887	SNRPE	0.59259532	0.0005849	0.593973485	-0.001493322	0.058628935	-0.01376372	0.366512798	-0.00135173	0.170381143	-0.001189954	0.191757327	-0.000112024	0.148422355	-3.34E-05	0.624343631
cg24546155	cg24546155	18	44786426		0.650494802	0.001161143	0.65268871	0.002023085	0.271144883	-0.02862008	0.424887379	0.00169592	0.503194782	0.003731586	0.036544285	0.000541404	0.08327901	0.000532987	0.000876866
cg24546314	cg24546314	8	66556765	MTFR1	0.610006352	-0.000637646	0.611337354	-0.000533316	0.550065621	0.009311735	0.592504129	-0.000449845	0.587671852	-0.001269988	0.338445674	2.88E-05	0.565297549	-5.49E-05	0.282671314
cg24546335	cg24546335	12	11893115	ETV6	0.640913978	-0.003471156	0.642157275	0.006184183	0.246189149	0.123310546	0.235868836	0.006302936	0.313215842	0.002112601	0.742275378	0.000579312	0.015724509	-0.000616134	0.044694319
cg24546349	cg24546349	10	58346379		0.029496247	0.008322882	0.028827159	-0.009702513	0.042146252	-0.112772478	0.034201371	-0.009024596	0.147208363	-0.001930503	0.69545713	-7.43E-05	0.672727463	0.000839968	0.006768624
cg24546354	cg24546354	8	80211814		0.634654092	-0.001780731	0.636299841	-0.003800383	0.17144636	0.003758309	0.942565316	-0.004294928	0.136353404	-0.003978118	0.271277752	-0.000213678	0.362552888	0.000932772	0.000851133
cg24546426	cg24546426	5	177581771	NHP2	0.322567309	0.002304909	0.327773731	-0.000891832	0.687499932	-0.059364252	0.076592685	-0.001161525	0.525526925	0.002422934	0.465912943	0.000383233	0.041156976	-3.75E-05	0.835614303
cg24546463	cg24546463	8	101662053	SNX31	0.893844977	0.000207559	0.89431452	0.000271522	0.806323655	0.012854083	0.553749011	0.000618098	0.575053109	-0.000200802	0.895703957	-0.000358905	0.027890697	0.000430273	0.007732525
cg24546492	cg24546492	17	36508923	SOCS7	0.933556937	-8.65E-05	0.93401921	-0.001114818	0.137309164	0.008276714	0.568910378	-0.000791477	0.280119073	-0.001793718	0.066916571	3.55E-05	0.505562531	-0.000103014	0.048198716
cg24546528	cg24546528	22	50746699	PLXNB2	0.429556215	0.002796183	0.408116655	-0.012788221	5.38E-05	-0.033761788	0.472751428	-0.011627939	7.71E-05	-0.01046319	0.017380923	0.000881523	2.88E-05	-8.87E-05	0.826463621
cg24546545	cg24546545	4	109684305	ETNPPL	0.958504293	6.16E-05	0.958658694	-0.000377503	0.655010975	0.00622838	0.705373551	-0.000192035	0.81258818	-0.000631107	0.606561762	5.54E-05	0.568708674	-5.93E-05	0.518166814
cg24546549	cg24546549	8	141467794	TRAPPC9	0.640446308	0.00098103	0.641690968	-0.002062238	0.171469431	-0.013303854	0.648973316	-0.002214074	0.098668214	-0.001107309	0.610823501	7.17E-05	0.388583082	-6.64E-05	0.428356209
cg24546608	cg24546608	15	90223133	PLIN1	0.47934291	-0.00376361	0.467635451	0.011525694	0.007432013	0.063886499	0.376767593	0.011088916	0.032375961	0.00931323	0.052722476	-0.00016065	0.444160776	-0.000474432	0.347240086
cg24546611	cg24546611	14	61753169		0.451220576	-0.001979693	0.45290672	-0.001294424	0.48982141	0.017324884	0.635222216	-0.001289552	0.516696484	-0.003552894	0.161841008	1.40E-05	0.944682172	-0.000388234	0.018320429
cg24546616	cg24546616	10	126812987	CTBP2	0.270340544	0.006414205	0.261160074	-0.016190347	0.004410973	-0.0930723	0.243478319	-0.012792778	0.038899236	-0.013378814	0.044626211	-0.000232149	0.179507282	0.000243958	0.676777631
cg24546622	cg24546622	X	153719308	SLC10A3	0.255169557	-0.005790316	0.241375419	0.006418578	0.111838247	0.08401502	0.222296653	0.006816353	0.125295341	-0.00041292	0.934222719	-0.000288406	0.139896866	-0.000297135	0.111723524
cg24546683	cg24546683	1	242097870		0.16488972	-0.006342626	0.169656391	-0.014013974	0.000497169	0.11849309	0.068414501	-0.013154133	0.006017544	-0.021339983	2.79E-05	1.32E-05	0.833076088	-0.00010618	0.846670471
cg24546928	cg24546928	1	17949563	ARHGEF10L	0.72343212	0.000644454	0.724573995	-0.001063653	0.446470856	-0.007770838	0.759709821	-0.001333674	0.33303369	0.000307834	0.873403435	-0.000266572	0.084983934	-0.000362524	0.017390826
cg24546942	cg24546942	18	61310626	SERPINB4	0.255261119	0.001786485	0.257032388	-0.001073554	0.337331906	-0.026162613	0.231459866	-0.001335934	0.285833632	0.001049837	0.462267833	-3.75E-05	0.751906063	5.84E-05	0.537770167
cg24546976	cg24546976	9	99801991	CTSV	0.290509167	-0.001823524	0.292306964	-0.001096411	0.372529925	0.044751941	0.064608076	-0.000942907	0.467206516	-0.003093827	0.055704155	0.000184075	0.163548097	-7.73E-06	0.934671663
cg24546984	cg24546984	7	25219914	C7orf31	0.977336883	-2.26E-05	0.977016674	-0.000326518	0.609162852	0.002093904	0.848245158	-0.00014333	0.809825729	-0.00062366	0.495214307	0.000273839	0.004122303	-5.88E-06	0.943054934
cg24547046	cg24547046	1	38156054	C1orf109	0.979161501	4.05E-05	0.979311628	-0.002124216	0.067814877	0.006403466	0.767984653	-0.00221001	0.0191687	-0.002082903	0.244837776	7.09E-05	0.174433276	-2.87E-06	0.964761381
cg24547082	cg24547082	12	102415433	CCDC53	0.291703048	-0.002252566	0.293501348	0.003207657	0.037633193	0.026757984	0.367559073	0.003744907	0.044841141	0.00043045	0.79944798	-5.72E-05	0.756824102	7.45E-05	0.903697957
cg24547092	cg24547092	6	37467765	C6orf129	0.441591137	0.00022974	0.443292381	0.000175889	0.409160307	-0.00250251	0.546603516	9.85E-05	0.72903034	0.000547231	0.012412092	4.82E-05	0.046525544	-4.30E-05	0.020389381
cg24547137	cg24547137	17	19248009	MIR1180;B9D1	0.530598544	0.000868647	0.532129712	0.000867384	0.38084854	-0.021208124	0.272695814	0.000625916	0.446769008	0.002245436	0.139514574	-0.000202536	0.195914636	-0.00041252	0.19318558
cg24547210	cg24547210	1	182620276	RGS8	0.133826568	0.008240499	0.146553134	-0.004168183	0.287595021	-0.048619293	0.525871649	-0.002772389	0.560952752	0.001358691	0.757070837	-0.000663542	0.021109983	-0.000105752	0.479313509
cg24547253	cg24547253	1	1962082	GABRD	0.505464862	-0.003284887	0.510878407	0.004938082	0.322494012	0.043910012	0.529301676	0.003171514	0.467583307	0.00270977	0.690365831	-0.000925783	0.005088663	-5.50E-05	0.770164004
cg24547356	cg24547356	14	103995608	TRMT61A	0.782006568	-0.000115818	0.782797958	-0.000222404	0.45727101	0.003685177	0.527434922	-0.000103479	0.712670227	-0.000479858	0.221901909	5.81E-05	0.132843518	-1.78E-05	0.569626716
cg24547359	cg24547359	1	53975500	GLIS1	0.319633393	-0.001306377	0.321436755	0.002248284	0.018317451	0.017309815	0.34316791	0.002340604	0.051772804	0.000897698	0.40415923	1.47E-05	0.798730107	0.000294999	0.007125599
cg24547396	cg24547396	22	19928740	COMT;TXNRD2	0.055851366	-0.007559169	0.061502985	-0.009525779	0.007354343	0.079220823	0.154753122	-0.009039593	0.026784828	-0.018259898	0.000219949	0.000394636	0.042145638	-0.000185305	0.316122414
cg24547575	cg24547575	6	31831681	NEU1;SLC44A4	0.103100362	-0.001965418	0.104385415	0.001376678	0.10946659	0.036755186	0.029757747	0.00163575	0.014161487	-0.001113826	0.405053448	2.63E-05	0.687521276	-8.41E-05	0.140516601
cg24547614	cg24547614	1	174103154	LOC102724601	0.918205038	-0.000192621	0.918508596	0.00077922	0.560897131	0.004532722	0.862143229	0.001023789	0.429961219	3.31E-05	0.985624743	-0.000188192	0.146230791	0.00019888	0.182064237
cg24547622	cg24547622	X	23761653	ACOT9	0.552983967	0.001669006	0.547711764	-0.000159151	0.94650966	-0.014664064	0.704037239	-0.000465876	0.865800246	0.002211559	0.423331066	-0.000269131	0.108370705	7.75E-06	0.943136273
cg24547636	cg24547636	6	17001350		0.173359839	-0.002594136	0.174962955	0.003773556	0.006572222	0.051323702	0.05458461	0.004190222	0.013658522	0.000403347	0.77925739	-9.89E-05	0.325664421	8.33E-05	0.80881799
cg24547673	cg24547673	2	75841339		0.47522864	-0.001459998	0.47687343	0.000747175	0.608253887	0.02936625	0.303071333	0.000543429	0.771165461	-4.48E-05	0.972145209	0.000193787	0.078796293	1.06E-05	0.928111911
cg24547755	cg24547755	1	150980980	FAM63A;PRUNE	0.814547384	0.000191513	0.815225505	-0.000585704	0.316444963	0.000499918	0.964897306	-0.000493305	0.458921442	-0.000484348	0.484835273	-3.45E-06	0.946384232	-9.66E-05	0.014958353
cg24547837	cg24547837	2	208687540	PLEKHM3	0.336460099	-0.001737117	0.338260678	0.003060565	0.01964448	0.020679917	0.410493476	0.003272427	0.015276369	0.000831832	0.614830236	-0.000118164	0.165876238	-0.000301094	0.002105299
cg24547863	cg24547863	10	134161674	LRRC27	0.790780098	-0.000629258	0.789948595	0.003067544	0.25031019	0.004915622	0.881757439	0.001904967	0.138193365	0.004573831	0.23000637	-0.000106234	0.37404633	-0.000107887	0.29841877
cg24547885	cg24547885	2	179914868		0.433562328	0.002817965	0.433793984	0.002187704	0.452159376	-0.044184398	0.378489037	0.001313987	0.638351178	0.006010404	0.146150647	-4.07E-05	0.868281869	0.000870578	0.178636233
cg24547910	cg24547910	4	100632951		0.458592049	-0.001905054	0.46451382	0.000744008	0.721674849	0.030275535	0.404131059	0.001262508	0.516477387	-0.001646848	0.585473458	0.000319687	0.031425086	0.000971469	1.83E-05
cg24547948	cg24547948	1	36554901	ADPRHL2	0.965346196	0.00012256	0.960712938	-0.003041325	0.096296515	0.003385603	0.921620894	-0.002249393	0.15016739	-0.003937484	0.12172771	8.66E-05	0.09364718	-1.63E-05	0.761362294
cg24547992	cg24547992	11	62557944	TMEM223	0.061122612	-0.003688609	0.068452132	-5.67E-05	0.981134145	0.040966746	0.143379022	0.000849104	0.602917171	-0.002599793	0.427933006	0.000143075	0.31429885	7.62E-05	0.447224494
cg24548108	cg24548108	20	61558013	DIDO1	0.582411307	0.000648944	0.576287911	-0.001997742	0.125384984	-0.008892381	0.584374624	-0.001691222	0.121133161	-0.00223632	0.198138092	0.000165961	0.022385294	6.18E-05	0.324682303
cg24548216	cg24548216	18	60956554	BCL2	0.92350543	0.000155646	0.923799455	0.00162551	0.161623869	0.01253249	0.579258653	0.001460807	0.207756723	0.002320004	0.139074288	5.97E-05	0.774671848	-4.15E-05	0.813919441
cg24548262	cg24548262	2	95958662		0.080266145	0.003070437	0.08190195	0.000847137	0.660525017	-0.044342772	0.073083691	0.00119648	0.52717761	0.00361482	0.192961631	-0.000749051	0.001372654	7.80E-05	0.721610718
cg24548276	cg24548276	22	37171845	IFT27	0.393553624	0.000561365	0.397451252	-0.000311528	0.803374759	-0.009563752	0.306943652	-0.000522621	0.402929546	-0.000493989	0.764615086	5.41E-05	0.321231308	-5.27E-05	0.356689923
cg24548325	cg24548325	2	8378838	LINC00299	0.013733127	-0.009702003	0.012806259	0.007998393	0.007153017	0.07144184	0.172457347	0.007249281	0.017400786	0.000191233	0.957873887	5.56E-05	0.81220789	6.84E-05	0.92364283
cg24548341	cg24548341	6	148604568		0.012698867	-0.007900437	0.013031937	0.005686297	0.011989308	0.100076606	0.022782584	0.005540183	0.032355095	-0.001853393	0.520927944	0.001494496	6.38E-07	0.000932943	0.023568244
cg24548498	cg24548498	2	182549408		0.415587982	-0.002106892	0.417325444	0.003670958	0.049522814	0.005043433	0.888361529	0.003964748	0.095009734	0.001236585	0.537919445	0.000509979	0.035094141	0.000228981	0.491926403
cg24548525	cg24548525	3	182003072		0.610668917	-0.00084624	0.611998091	0.002078541	0.082834696	0.026024045	0.262334612	0.002005196	0.178230442	0.001546922	0.255416082	-0.000242118	0.48003364	0.000513719	0.06362594
cg24548564	cg24548564	5	149792390	CD74	0.064147941	-0.004081847	0.070339494	0.001930308	0.384937141	0.045357718	0.146059831	0.001503907	0.552112839	-0.002151122	0.421217416	-2.82E-05	0.891719228	0.000396309	0.407010944
cg24548728	cg24548728	17	9727813	GLP2R	0.018072486	-0.009003596	0.020048972	0.000483524	0.855693964	0.102037678	0.052946789	-8.71E-05	0.972499547	-0.007180266	0.062914381	-0.000265284	0.180310998	0.000677145	0.00495496
cg24548754	cg24548754	17	2952127		0.490635831	-0.000804169	0.494427864	-0.000416969	0.652341981	0.012550598	0.443544853	-0.00027608	0.813182402	-0.001541742	0.133712106	-4.35E-05	0.665179936	-8.48E-05	0.238952699
cg24548782	cg24548782	8	25937278		0.646039719	-0.00134761	0.648070761	9.08E-05	0.967301689	0.007663115	0.851563042	-0.000447138	0.814325143	-5.64E-05	0.98647994	3.59E-05	0.80678995	0.000258795	0.596548475
cg24548797	cg24548797	17	80022075	DUS1L	0.828123578	0.000448988	0.829238019	0.001672662	0.316020039	-0.00337985	0.907065377	0.001574119	0.446924227	0.002373873	0.206264172	-0.000152254	0.322468049	-0.000288387	0.113734335
cg24548817	cg24548817	21	45774294	TRPM2	0.880354242	0.000392409	0.880796484	0.00051126	0.783479375	0.021385141	0.556027162	0.001099231	0.575114372	-0.00011084	0.964805915	0.000260602	0.218549002	0.000154482	0.762349604
cg24548833	cg24548833	19	17007698	CPAMD8	0.512040354	-0.000720311	0.513612248	0.001214545	0.124020237	0.002097952	0.890681997	0.001044013	0.34989965	0.000639007	0.321715537	0.000315756	0.000893198	0.000204902	0.042685786
cg24549020	cg24549020	5	56110836	MAP3K1	0.187630276	0.001052811	0.182659019	-0.001506991	0.009219518	-0.016720315	0.128512335	-0.001479869	0.059032796	-0.000597622	0.183208799	5.04E-05	0.207982605	-5.53E-05	0.130475283
cg24549058	cg24549058	14	70006946		0.863359499	-0.000652672	0.858210569	-0.01606426	0.000402216	0.067802741	0.192534845	-0.01727178	0.00026142	-0.013202866	0.018712206	-0.000227503	0.177702084	0.00010387	0.339087338
cg24549085	cg24549085	20	62289802	RTEL1	0.569746937	0.000473735	0.57118433	-0.000688462	0.248774209	-0.004493388	0.69824589	-0.000534513	0.31840744	-0.000522435	0.549137992	-2.74E-05	0.533795298	3.89E-05	0.29075541
cg24549128	cg24549128	18	56192995	ALPK2	0.39762967	-0.001732972	0.395285566	0.002239013	0.14391578	0.025715027	0.363944026	0.002321512	0.173500611	0.000718806	0.697157214	8.57E-05	0.397050766	-0.001307696	5.02E-05
cg24549153	cg24549153	18	37421319		0.207775259	-0.002967097	0.213343432	-0.001857332	0.371056372	0.050093947	0.134002757	-0.000993157	0.598977451	-0.006928725	0.020914474	0.000694898	1.94E-08	0.000327591	0.17767072
cg24549161	cg24549161	2	120278049	SCTR	0.016394977	0.005796144	0.017683219	-0.000524268	0.766299488	-0.082015751	0.015659565	-0.000555714	0.799012304	0.005146297	0.015904514	7.45E-05	0.664340535	-8.00E-05	0.639427213
cg24549193	cg24549193	13	46115120		0.578473786	0.001396236	0.579888927	0.001115803	0.533878008	-0.019228971	0.582397431	0.001087883	0.439008219	0.002747409	0.329509632	-0.000230386	0.057863781	-5.59E-05	0.582537548
cg24549224	cg24549224	8	67974213	COPS5	0.062538758	0.001528667	0.063517665	-0.001537275	0.00953023	-0.021872672	0.055690348	-0.001413655	0.033132773	-0.000330227	0.585622992	6.47E-05	0.232336195	-8.04E-05	0.077857346
cg24549231	cg24549231	5	137709938	KDM3B	0.851134534	0.000280043	0.851548685	0.00146778	0.281381175	-0.001089423	0.958373913	0.001252435	0.366014234	0.002543225	0.139521179	6.05E-05	0.720523802	-0.000217931	0.119521546
cg24549236	cg24549236	13	113301696	C13orf35	0.24972677	-0.001957213	0.248907877	0.003500586	0.009077329	0.036408819	0.125438968	0.004099093	0.015079254	0.000769261	0.59734902	-0.000156237	0.133397954	-0.000145679	0.13915147
cg24549268	cg24549268	X	140924742	MAGEC3	0.415871588	-0.003933709	0.417608693	0.005161588	0.136901207	0.055617562	0.408484972	0.003653085	0.327791366	0.003769789	0.40260065	-0.000169515	0.534532001	0.000223118	0.339694846
cg24549277	cg24549277	6	28778121		0.824966252	-0.000293757	0.825607582	5.63E-05	0.952638005	0.013846671	0.454638917	0.000302555	0.582241444	-0.00078861	0.609650561	0.000516571	0.000106909	0.000396176	0.001325293
cg24549289	cg24549289	5	148809664	LOC728264;MIR145	0.149515941	0.00305782	0.155433522	0.001621843	0.313974348	-0.053612587	0.075226084	0.001393582	0.392053656	0.005302533	0.022786362	9.17E-05	0.416076216	0.001075292	0.014781949
cg24549311	cg24549311	17	69616969		0.290577727	0.005289698	0.297366603	0.000884513	0.867348924	-0.052771665	0.455339384	0.000182621	0.968695191	0.009130515	0.224088411	-0.000405878	0.166549687	-0.000214621	0.454221264
cg24549482	cg24549482	14	93630131		0.560158658	-0.001983418	0.561619952	0.005080227	0.039329697	0.034085005	0.472144989	0.004783794	0.075682377	0.003556396	0.231210543	0.000209736	0.317483161	-1.44E-05	0.938102306
cg24549488	cg24549488	6	158768516	TULP4	0.096611241	0.001963008	0.102611195	0.001614744	0.131549302	-0.036164789	0.033507652	0.001123585	0.292929294	0.004109472	0.008108384	-0.000136243	0.14976183	-0.000402481	0.13843918
cg24549526	cg24549526	1	117552044	CD101	0.472933539	-0.00241001	0.47490336	0.005375562	0.204042774	0.018781893	0.690249264	0.005354413	0.217829476	0.004191312	0.397117079	-0.000346445	0.199199687	-0.000142137	0.847594794
cg24549597	cg24549597	2	33439751	LTBP1	0.290160377	-0.006138117	0.291958022	0.009063534	0.030791335	0.065209815	0.418555392	0.010495806	0.011353193	0.000589872	0.919690364	-0.000249061	0.034905553	0.000412852	0.486941108
cg24549608	cg24549608	X	101854372	ARMCX5	0.412271375	0.002429561	0.410897789	-0.002497374	0.281693214	-0.030354928	0.459259334	-0.003054936	0.192932931	0.001418221	0.640107941	-7.00E-05	0.520750448	6.93E-05	0.54976239
cg24549609	cg24549609	4	47769337	CORIN	0.080994719	-0.004056262	0.081162771	0.002545423	0.136126582	0.054107883	0.092613303	0.0023375	0.214147276	-0.001295274	0.535872354	5.45E-05	0.665152444	0.000325735	0.045337678
cg24549639	cg24549639	12	69201477	MDM2	0.605170224	-0.00087347	0.609553892	-0.001759202	0.179538435	0.004023958	0.865180259	-0.001623968	0.198902783	-0.00297973	0.110840545	0.000161404	0.045321811	-4.29E-05	0.592357064
cg24549659	cg24549659	4	187219643		0.031564662	0.0109215	0.030775503	-0.008467992	0.101207685	-0.146865749	0.037185959	-0.006247078	0.176382992	0.001958366	0.785815266	0.000101001	0.686139757	-4.67E-05	0.906112346
cg24549736	cg24549736	2	9848283		0.461652884	-0.002649339	0.463321694	-0.001884153	0.463131671	0.043184433	0.388909225	-0.003273073	0.120834906	-0.001982069	0.601190464	-0.000143604	0.257613588	-2.15E-05	0.944228326
cg24549743	cg24549743	16	410948		0.805987545	0.001112271	0.802642988	0.008722759	0.011732022	-0.004196773	0.945838918	0.009457798	0.010669237	0.008545716	0.071841439	-0.000701367	0.00023562	-5.95E-05	0.647830374
cg24549912	cg24549912	5	50692281		0.213126786	0.002200555	0.214832749	-0.002780065	0.02942006	-0.020035304	0.413781654	-0.002677449	0.088067513	-0.000864566	0.561015539	0.000156621	0.254498466	0.000434296	0.015527267
cg24550010	cg24550010	1	65731107	DNAJC6	0.705186497	0.000702248	0.707180171	-0.001072671	0.541863507	0.001262147	0.961392627	-0.000988118	0.614957178	-0.002205379	0.289864861	-3.78E-05	0.78893642	-0.000209369	0.138142996
cg24550099	cg24550099	2	217468286	LINC01280	0.457863845	-0.003121393	0.470810223	0.011866374	0.000181134	0.008257398	0.889194291	0.012857634	0.000483147	0.007623661	0.050467086	0.000441956	0.313052346	0.000443476	0.160327754
cg24550149	cg24550149	1	55246954	TTC22	0.229019185	0.0014675	0.227915273	-0.001306093	0.181785845	-0.020982548	0.215503086	-0.001162853	0.397887126	-0.000230283	0.77360167	0.001206388	5.91E-09	0.002460618	1.03E-07
cg24550212	cg24550212	20	45170494	C20orf123	0.900725222	-0.000494101	0.900726339	-0.006601003	0.032594142	0.023543142	0.669238115	-0.006462429	0.062367065	-0.007583127	0.052062691	-0.000237357	0.066969411	0.000634141	0.014646937
cg24550291	cg24550291	3	196366605	NRROS	0.776598473	0.000335353	0.777470377	-0.00094792	0.549846973	-0.005818229	0.726896421	-0.0007548	0.652550617	0.000588359	0.722135068	-3.62E-05	0.782614589	-0.000174779	0.060263006
cg24550298	cg24550298	1	8386089	SLC45A1	0.894071379	0.000236892	0.895156211	0.0013019	0.33581954	-0.008627521	0.729867027	0.001414428	0.251952352	0.001212794	0.542674267	3.92E-05	0.55710618	-0.000157061	0.083532057
cg24550302	cg24550302	6	33176347	RING1	0.106987108	-0.000933283	0.10848611	0.00059305	0.165285108	0.01609149	0.048044799	0.000637497	0.222469254	-0.000427161	0.396179793	-4.99E-05	0.186760618	-8.82E-05	0.01570177
cg24550343	cg24550343	5	180647647		0.276824591	-0.00344991	0.282420617	0.002351298	0.522941624	0.051032789	0.256872388	0.000417912	0.914306221	-0.002035243	0.640963036	0.000427094	0.137876298	0.000266148	0.212867316
cg24550369	cg24550369	7	142487589		0.254990834	-0.003287055	0.256761808	-0.001665877	0.417694409	0.013935304	0.727605133	-0.001589578	0.415023795	-0.004862201	0.112049125	-0.000399116	0.00816062	0.000296332	0.551139032
cg24550433	cg24550433	X	107334922	PSMD10;ATG4A	0.001878138	-0.004700123	0.002601232	0.000665675	0.614407632	0.067798667	0.001902061	0.00055647	0.722862227	-0.004060652	0.014402199	-0.000174562	0.153477893	-4.91E-06	0.963790695
cg24550456	cg24550456	1	200841944	GPR25	0.665954062	0.001219873	0.667122883	0.00540091	0.008995759	-0.006017531	0.878298268	0.005665205	0.015652083	0.00581976	0.028267755	-0.000143615	0.385376135	0.000494882	0.039892142
cg24550507	cg24550507	X	78526088		0.295470133	-0.003077981	0.296938649	0.004937843	0.022173869	0.049749466	0.225260056	0.005128456	0.016788695	0.001743526	0.566624949	0.000555814	0.040561955	-0.000122317	0.464216822
cg24550515	cg24550515	1	23360315	KDM1A	0.600555551	-0.001135408	0.603665776	0.00442724	0.037784014	0.019030827	0.533755644	0.004688617	0.040534785	0.002804188	0.28553528	-0.000103509	0.432304088	-0.000234292	0.126849084
cg24550525	cg24550525	2	69181420	GKN2	0.113278007	-0.006451567	0.114622968	0.007329605	0.012903749	0.085924016	0.129331648	0.007072652	0.042914634	0.00184849	0.584422787	-8.10E-05	0.715222525	-0.000511773	0.001438489
cg24550560	cg24550560	1	38248449		0.293796513	0.00309359	0.295595637	-0.001458768	0.486811478	-0.033408238	0.414483698	-0.001263836	0.551398302	0.00170237	0.550213142	8.06E-05	0.698829449	-0.000201473	0.376938874
cg24550592	cg24550592	9	33172058	B4GALT1-AS1	0.848798947	0.00062005	0.84935528	0.003060299	0.190048922	0.002031954	0.964184573	0.002986254	0.349353292	0.003560046	0.113982372	-0.000174405	0.098820121	-6.17E-05	0.486365622
cg24550644	cg24550644	17	30846204	MYO1D	0.786564051	-0.000426279	0.787339737	0.000417897	0.709943602	0.014546266	0.507283677	0.000757876	0.433286005	-0.000297757	0.852390711	0.000230647	0.313000174	-1.16E-05	0.983299911
cg24550676	cg24550676	5	140053903	DND1;HARS	0.188986578	-0.002676484	0.194674203	0.001904975	0.216220831	0.030147677	0.290471535	0.001894411	0.176315034	-0.000947476	0.67526392	1.13E-05	0.932548277	0.000872789	0.014624415
cg24550688	cg24550688	1	162129836	NOS1AP	0.386781275	-0.003251153	0.386372451	0.005382081	0.053647625	0.066405755	0.205783334	0.005867931	0.02366295	0.001733229	0.653941722	0.000522222	0.004546625	0.000364424	0.073479626
cg24550696	cg24550696	7	30067680	PLEKHA8;FKBP14	0.821629809	0.00064566	0.820326661	-0.00300343	0.14510989	-0.012241714	0.756234159	-0.002995338	0.136146971	-0.002436081	0.383915799	0.000255725	0.025787753	-2.20E-05	0.812869376
cg24550770	cg24550770	1	15207455	KAZN	0.083057195	-0.0064067	0.082508406	0.001699476	0.553239155	0.086885084	0.089847974	0.000700901	0.813285158	-0.003616269	0.345565594	-7.36E-05	0.641345739	0.000165061	0.697824381
cg24550865	cg24550865	3	190040375	CLDN1	0.227647925	0.001123402	0.225570812	-0.001509646	0.303243637	-0.015963045	0.22052726	-0.001318944	0.191208977	-0.001750895	0.367987233	0.000110559	0.091410439	0.000112072	0.174417532
cg24550880	cg24550880	17	79420279	BAHCC1	0.003785176	0.008842203	0.004765199	-0.007713764	0.002300258	-0.076548178	0.068745534	-0.007966799	0.004097629	0.001445202	0.651798495	0.000545732	0.000741768	-0.000385956	0.182230943
cg24550885	cg24550885	1	179164497	ABL2	0.912165114	-0.00049276	0.912701857	0.002777592	0.412155155	0.033787177	0.589337485	0.002642088	0.48328685	0.002737596	0.489706517	-0.000180658	0.280187841	-7.19E-05	0.660071063
cg24550933	cg24550933	1	111932556	LOC441897	0.686196905	-0.000963107	0.688568583	0.000309621	0.884090109	0.000249233	0.994056054	0.000295501	0.897566503	-0.001854043	0.483141648	-0.000100862	0.30096036	0.000120756	0.544737867
cg24551324	cg24551324	2	7229807		0.276657333	-0.003591504	0.271826839	0.006116777	0.032268639	0.042519883	0.348580821	0.004482216	0.092701404	0.003589237	0.359976927	0.000403777	0.140297215	0.000999527	0.003373717
cg24551342	cg24551342	3	88039503	HTR1F	0.035982621	-0.010084914	0.039224659	0.00804913	0.052493439	0.135112802	0.046743944	0.007912308	0.05822204	-0.002655411	0.642760589	0.00025486	0.262946241	9.15E-05	0.587455292
cg24551396	cg24551396	2	242895660		0.178376606	-0.001264106	0.171976194	0.001879714	0.006714927	0.018077796	0.159445766	0.001750476	0.042953346	0.000956636	0.190542084	-6.72E-07	0.992813223	0.000116675	0.196096663
cg24551418	cg24551418	1	2437112		0.952762838	-0.000237019	0.952879188	-0.002380434	0.456215951	0.002081736	0.970236353	-0.001898114	0.617813815	-0.003220583	0.387092765	0.000463003	0.019586575	0.000520117	0.106889121
cg24551420	cg24551420	4	87855972	AFF1	0.623043927	-0.000221664	0.624047597	0.000169481	0.598137806	0.007352039	0.242964889	0.000131263	0.670545912	-5.85E-05	0.895878437	2.33E-05	0.526461753	-2.86E-05	0.300489995
cg24551459	cg24551459	17	40308110	RAB5C	0.196425561	0.003613671	0.198093762	0.001211096	0.542061213	-0.047653852	0.220615238	0.001090676	0.530048821	0.005220042	0.082448418	2.70E-05	0.883585242	-0.000357408	0.05947993
cg24551516	cg24551516	16	82531828		0.000481111	-0.008420845	0.000298617	0.009495216	0.00962781	0.098987142	0.001724709	0.007844655	0.000879821	0.003019382	0.50889391	-6.42E-05	0.749355079	-0.000245726	0.216905578
cg24551539	cg24551539	1	150491281		0.328437812	-0.001375948	0.327840844	0.001511136	0.145007209	0.004432586	0.819233856	0.001041144	0.435132297	0.000918836	0.381320921	-1.78E-05	0.876697394	1.04E-06	0.989442754
cg24551568	cg24551568	8	134388615		0.166186997	0.006328676	0.167766503	-0.005014716	0.124797679	-0.070260285	0.268110402	-0.005348586	0.137864262	0.001752346	0.683687622	0.000878719	0.001068991	-8.00E-05	0.596625902
cg24551570	cg24551570	4	174255085	HMGB2	0.471674491	-0.001556043	0.473325726	0.000387775	0.80119064	0.030440447	0.3125363	0.000771062	0.612877007	-0.001899236	0.369793619	-7.83E-05	0.603068748	-0.000331107	0.019707208
cg24551579	cg24551579	1	9884600	CLSTN1	0.610035116	0.000428545	0.608759674	6.77E-08	0.99992018	-0.001838074	0.874420477	5.86E-06	0.99363725	0.000317621	0.722270008	-0.000263697	0.163246842	-2.73E-05	0.804264151
cg24551777	cg24551777	1	86822092	ODF2L	0.515832149	-0.002583722	0.504470867	0.011185879	0.021041038	0.041451793	0.445585679	0.008181957	0.052613989	0.009890836	0.112436925	7.19E-05	0.772558871	-0.000660959	0.002557139
cg24551920	cg24551920	3	158903355	IQCJ;IQCJ-SCHIP1	0.700569765	-0.001786464	0.701631121	0.007274451	0.030966256	-0.002983224	0.963173356	0.006946244	0.020948878	0.006664516	0.182344023	-0.000162716	0.516847517	0.000114343	0.88089321
cg24552015	cg24552015	11	1892038	LSP1	0.109142049	0.006054221	0.115678963	-0.010639523	0.002189937	-0.022896267	0.663877787	-0.01085695	0.00838671	-0.001718565	0.665744941	-0.00021306	0.256310379	5.64E-06	0.992863945
cg24552067	cg24552067	3	130712790	ATP2C1	0.064090025	-0.003906413	0.065993847	0.003244357	0.065434418	0.049437575	0.092951085	0.003215736	0.014960883	0.000281407	0.91539696	-0.000208116	0.080478636	-0.001175514	0.33186552
cg24552078	cg24552078	9	132115461		0.038258497	0.005694206	0.032537238	0.000346577	0.885444938	-0.067922284	0.064485033	0.000193235	0.939667585	0.00363784	0.238778773	-0.00016791	0.266878046	0.000454801	0.072742495
cg24552128	cg24552128	5	132200516	GDF9	0.21432141	-0.004137131	0.216029796	0.004023058	0.092177625	0.051308988	0.267874365	0.003913007	0.095543505	0.000526786	0.870060959	-3.48E-05	0.850306979	-9.12E-05	0.517231448
cg24552210	cg24552210	13	93373482	GPC5-AS1;GPC5	0.865306379	0.00036382	0.866123254	0.001409227	0.423713751	-0.007022436	0.81516736	0.001495406	0.349705363	0.002099455	0.403795592	-0.000159655	0.155310124	6.37E-05	0.753483942
cg24552234	cg24552234	18	47250896		0.343515665	0.002777038	0.350644728	0.000989336	0.659175405	-0.036303467	0.378897837	0.000798808	0.735924024	0.003882686	0.20342632	0.000171244	0.573502128	-0.000169815	0.255636551
cg24552267	cg24552267	19	32896103	DPY19L3;LOC400684	0.903242377	-5.26E-05	0.903600959	-0.000370117	0.23265374	0.002369929	0.693766373	-0.000355517	0.295181552	-0.000426492	0.306249035	1.87E-05	0.638348161	-2.21E-06	0.934794636
cg24552382	cg24552382	7	22234563	RAPGEF5	0.492413806	-0.002104293	0.496388645	0.022782163	3.31E-07	0.075495863	0.088115381	0.023455362	2.14E-05	0.018669131	0.000154544	-0.000171428	0.481157182	0.000250241	0.720052592
cg24552391	cg24552391	4	26378028	RBPJ	0.712105349	-0.001078404	0.713129833	-0.002005219	0.337637273	0.03462152	0.395603098	-0.001674642	0.467276747	-0.003452936	0.19736289	0.000307176	0.120165521	-3.63E-05	0.804376581
cg24552424	cg24552424	8	70585202	SLCO5A1	0.635631672	0.000775318	0.638308724	0.001782117	0.137239302	0.006827975	0.765103404	0.001630857	0.277718174	0.002928892	0.026382534	-0.000111648	0.407571892	0.000370523	0.025724013
cg24552431	cg24552431	10	89577906	ATAD1;CFLP1	0.934007889	-7.48E-05	0.9342531	-0.001025385	0.115077569	0.001370381	0.913207992	-0.000657416	0.226068104	-0.001805922	0.042390403	4.35E-05	0.296829371	-1.28E-05	0.794911001
cg24552463	cg24552463	1	114506001	HIPK1	0.23231703	-0.004511019	0.238423169	0.004738715	0.090900995	0.05638156	0.287093891	0.004056927	0.108736131	0.001174182	0.775614475	-0.00022366	0.035660789	-0.000403213	0.032957842
cg24552529	cg24552529	X	53461540	HSD17B10	0.174324516	-0.002841163	0.185498945	-0.001666786	0.492158485	0.039860329	0.184648792	-0.000532436	0.778313345	-0.005111427	0.126364795	-0.000206244	0.180521076	-0.000235148	0.091991086
cg24552538	cg24552538	4	5005417		0.672702225	-0.001199529	0.672316446	-0.000559909	0.821714888	-0.003301205	0.933369581	-0.001312218	0.591686012	-0.000778394	0.812461715	-0.000161362	0.093191994	0.000239874	0.766695666
cg24552565	cg24552565	8	48585861	SPIDR	0.169357141	0.002462783	0.171174619	-0.003110943	0.666068043	-0.032990086	0.192695594	-0.004293981	0.610723853	-0.007710808	0.321464818	-2.36E-05	0.954132371	-0.000523531	0.295634348
cg24552587	cg24552587	3	125843475	ALDH1L1	9.94E-05	-0.012319717	0.000150614	0.005854399	0.032174987	0.148142151	0.000765456	0.006183934	0.020670876	-0.005939171	0.124399114	0.000295426	0.131856684	-4.42E-05	0.864285487
cg24552610	cg24552610	20	56551334		0.969976534	-6.68E-05	0.970088297	0.000703543	0.578902293	-0.003715333	0.880417123	0.000925309	0.460172395	0.000452376	0.799171525	-4.01E-05	0.718715118	0.000196258	0.100957079
cg24552660	cg24552660	21	45402728	AGPAT3	0.850323347	0.000383272	0.851474692	-0.000674824	0.665839201	0.000969683	0.972793592	-0.00121852	0.442153195	0.000595791	0.779131185	-0.000200025	0.147649053	4.40E-05	0.667286336
cg24552675	cg24552675	12	54690833	NFE2	0.014217199	0.008900238	0.015321605	-0.010076617	0.001132318	-0.066639942	0.178957426	-0.009968132	0.020786325	-0.000849183	0.739736033	0.0008938	1.55E-05	-0.001169101	0.012167451
cg24552746	cg24552746	4	54351435	LNX1	0.829814531	0.001135654	0.830438661	-0.001764469	0.639982932	0.007997192	0.913375321	-0.000419617	0.915497266	-0.002960275	0.560278967	0.000102015	0.691757097	-0.000324867	0.029078339
cg24552773	cg24552773	1	9100506	SLC2A5	0.992512301	2.66E-05	0.992540187	-6.86E-05	0.972925551	0.002076256	0.958012092	-0.00029407	0.852093433	0.0008109	0.785588375	-0.000398451	0.004625055	-0.000150637	0.323685004
cg24552815	cg24552815	14	58893950	KIAA0586;TIMM9	0.530631916	0.000651507	0.521862464	-0.000932115	0.249245247	-0.007378861	0.60125015	-0.001038059	0.263229062	-0.000169252	0.864058945	-5.31E-05	0.574154838	-9.80E-05	0.091187408
cg24552876	cg24552876	X	153695707	PLXNA3	0.929284742	0.000143671	0.929547414	0.000946844	0.413563541	-0.005372986	0.811528922	0.00083196	0.529827234	0.001403971	0.3405518	2.18E-06	0.985573851	-9.66E-05	0.346081742
cg24552988	cg24552988	6	80551467		0.177602227	-0.003248651	0.180008119	0.000962115	0.614999028	0.038892543	0.246624657	0.001039158	0.599314519	-0.002198182	0.373508483	0.000108981	0.416234886	1.79E-05	0.924626228
cg24553037	cg24553037	3	41137721		0.280509294	0.003264177	0.285880984	-0.004541506	0.055920857	-0.026897078	0.524550077	-0.003980242	0.100005156	-0.002721469	0.383134763	-1.81E-05	0.898542623	0.000282667	0.188008255
cg24553058	cg24553058	2	113831203	IL1F10	0.111724121	0.005963914	0.115150845	-0.011398076	0.010767597	-0.070381823	0.181763561	-0.0112962	0.017673466	-0.006662924	0.211450736	-1.63E-05	0.898994087	0.000119312	0.734699578
cg24553076	cg24553076	17	29232912	C17orf42	0.366478389	0.000829575	0.368264162	-0.001195364	0.07077487	-0.00665591	0.601850141	-0.001113871	0.125500744	-0.000581594	0.501301287	4.99E-05	0.375158481	-5.60E-05	0.226052279
cg24553082	cg24553082	16	11680372	LITAF	0.021905302	-0.001319945	0.033370616	0.000586262	0.176755728	0.019357006	0.025134041	0.000518468	0.248069849	-0.000668399	0.251246443	8.72E-05	0.049010609	-4.75E-05	0.153039817
cg24553170	cg24553170	1	49243472	AGBL4;BEND5	0.836625122	0.000187197	0.837225011	-0.00037331	0.564814228	-7.39E-05	0.995330072	-0.000153231	0.787701255	-0.000365018	0.685001282	-0.000392071	0.220023089	9.20E-05	0.822246204
cg24553184	cg24553184	10	95752893	PLCE1	0.112044962	-0.005055101	0.113382961	0.006630804	0.004250461	0.059480145	0.177930075	0.006832677	0.006031684	0.001535242	0.620929637	-0.000279929	0.033678063	0.000413956	0.239648576
cg24553216	cg24553216	3	132878897	TMEM108	0.652382027	-0.000954842	0.656344583	0.007099896	0.000224057	0.018766789	0.530978408	0.007890656	6.22E-05	0.004631752	0.06115314	0.000105519	0.431856997	0.000293117	0.599130812
cg24553344	cg24553344	22	25544625	KIAA1671	0.014564847	0.010941292	0.017190073	-0.015551498	0.000105176	-0.123897183	0.049318811	-0.014834498	0.003116334	-0.004783175	0.239598132	-0.000748862	4.06E-05	-0.000453567	0.009186061
cg24553364	cg24553364	5	83678903	EDIL3	0.942530098	-5.28E-05	0.942743761	-0.000421034	0.421141233	0.003717088	0.715215009	-0.000505732	0.370098968	-0.000362047	0.607553114	8.60E-06	0.851260008	-1.51E-05	0.85378321
cg24553396	cg24553396	20	51872641	TSHZ2	0.740658742	0.00118265	0.7415899	0.005126698	0.047475305	-0.017088057	0.731108089	0.00479605	0.151422481	0.006792795	0.018559037	-0.000252632	0.073810112	7.21E-05	0.693901379
cg24553417	cg24553417	13	50244794	EBPL	0.012205531	-0.008751572	0.015261802	0.004462152	0.132452399	0.068805428	0.155756837	0.004343104	0.170563871	-0.004659693	0.238865063	-0.00013538	0.172182865	0.000294683	0.277660238
cg24553536	cg24553536	1	9667593	TMEM201	0.942187886	-0.000207979	0.941664739	-0.005515264	0.011390146	-0.021692619	0.583504644	-0.005784641	0.012853226	-0.005012871	0.077017536	3.33E-05	0.821942804	0.000564932	0.089505516
cg24553547	cg24553547	17	19247920	MIR1180;B9D1	0.762720555	0.001176101	0.763577767	-0.003011751	0.280517936	-0.027296005	0.61480703	-0.002546814	0.336754781	-0.002440181	0.516361573	0.000216558	0.547532125	-0.001119605	0.080903431
cg24553575	cg24553575	1	151966741	S100A10	0.885403964	-0.000219665	0.88569431	-0.000376031	0.734189755	-0.002840769	0.893328976	-0.000116149	0.926899804	-0.001206094	0.328735679	0.000131347	0.177725198	0.000176465	0.070101454
cg24553597	cg24553597	20	61918946	ARFGAP1	0.217672776	-0.005265118	0.21938777	0.00503646	0.099932281	0.076477669	0.198426462	0.004526942	0.16770362	0.000538228	0.886574356	-0.000182571	0.142324849	-4.91E-05	0.758276597
cg24553607	cg24553607	14	57226018		0.15928678	-0.002787071	0.165964848	0.007575485	0.00034612	0.030107645	0.279212763	0.006872348	0.000413074	0.004809613	0.065815192	-0.000123268	0.170316654	8.50E-05	0.517504711
cg24553619	cg24553619	21	30368286		0.985054026	-3.89E-05	0.985109682	0.002891995	0.054319415	0.008655382	0.764670205	0.00270597	0.132077543	0.003222248	0.053451303	-0.000136738	0.26722209	-0.000113952	0.312350681
cg24553651	cg24553651	10	102193396		0.081408532	-0.004912481	0.087114062	-0.002899763	0.21182236	0.043810598	0.266318274	-0.003080882	0.2023142	-0.007760212	0.019480285	-0.000267692	0.191532409	-0.000729044	0.009066628
cg24553673	cg24553673	1	200005453	NR5A2	0.758647587	-0.000866778	0.759518563	-0.000318412	0.874277383	0.017717542	0.651887521	1.47E-05	0.993341137	-0.001989819	0.505191449	7.19E-05	0.480456039	0.000351171	0.028212816
cg24553691	cg24553691	21	47706090	MCM3AP;C21orf57	0.480265619	0.000456263	0.475402564	-0.000590863	0.199226694	-0.005530194	0.532275059	-0.000604131	0.282465686	-0.000141152	0.795151629	2.63E-05	0.344102494	-3.74E-05	0.132032222
cg24553728	cg24553728	1	25869129	LDLRAP1	0.378761321	0.00170786	0.383749619	-0.000254859	0.872339432	-0.025721107	0.346340271	-0.000507849	0.691681443	0.002374127	0.277405201	-0.000136963	0.160229041	-0.000139013	0.09672274
cg24553773	cg24553773	1	53746271	LRP8	0.777302766	0.000752085	0.778517019	0.002049684	0.512343152	0.004521999	0.903866729	0.00245573	0.379036967	0.003168342	0.4128639	-0.00026782	0.091397777	-0.000296218	0.06664886
cg24553775	cg24553775	2	174833607		0.748521602	-0.001642871	0.740812716	0.009364937	0.015316361	0.017454949	0.799953715	0.009347636	0.015089894	0.008362548	0.094142756	-0.000235972	0.264435538	-0.000576536	0.022335757
cg24553822	cg24553822	12	1762098		0.599904445	-0.002010594	0.603419956	-0.004034968	0.285326873	0.022754788	0.67369818	-0.003413043	0.441354673	-0.004676142	0.290443146	-0.000172155	0.299769659	-0.000220946	0.103297985
cg24553862	cg24553862	2	176238150		0.991953816	-6.67E-05	0.991997117	0.008565448	0.107720184	-0.038224455	0.679783431	0.007946545	0.127265573	0.010732579	0.12786796	-6.16E-05	0.878887983	0.000301761	0.668868523
cg24553870	cg24553870	19	3286177	CELF5	0.369948037	-0.001718641	0.371663786	-0.000327738	0.863106642	0.01284224	0.63094696	-5.62E-05	0.969800003	-0.002878542	0.308975483	0.000346735	0.003166133	0.000524695	0.0510963
cg24553917	cg24553917	2	40698688	SLC8A1	0.001547143	-0.017512926	0.001214693	0.020497271	0.000594505	0.219018879	0.003191021	0.017326169	0.000726092	0.006039484	0.432252354	-0.000132293	0.391836621	0.000126164	0.86036967
cg24553987	cg24553987	6	21200615	CDKAL1	0.813241368	0.000239789	0.814660661	-0.002077837	0.014744157	-0.002965635	0.834984807	-0.001812203	0.097296734	-0.002340986	0.004447105	0.001266487	5.08E-05	0.00083793	0.059521209
cg24554054	cg24554054	7	99216405	ZNF498	0.907294585	-0.000301392	0.907048745	0.005510902	0.017735693	0.003768012	0.916623581	0.00528035	0.025942461	0.007001158	0.023115479	5.63E-05	0.76768277	-0.000229031	0.235179495
cg24554059	cg24554059	6	166797120	BRP44L	0.287583663	0.001674953	0.289380122	-0.001960518	0.083243166	-0.018366625	0.401299886	-0.001803128	0.21149028	-0.000569045	0.595251442	-4.54E-05	0.553626868	-0.000118784	0.065846945
cg24554061	cg24554061	11	63705760	NAA40	0.214198507	0.00259088	0.215906646	-0.002456056	0.100393857	-0.025421775	0.379766345	-0.002391471	0.217128673	-0.000140313	0.921608293	0.000249817	0.292612233	-0.000165456	0.290414786
cg24554140	cg24554140	3	52091846	DUSP7	0.634787358	-0.000806318	0.637881493	-0.000226179	0.909371701	0.020732937	0.389753286	-4.50E-05	0.971818658	-0.002543909	0.419951052	0.000497718	0.000125718	-0.000224416	0.401323434
cg24554147	cg24554147	5	161274930	GABRA1	0.493972466	0.000450448	0.495581505	-0.000295567	0.529236727	-0.005090951	0.578309956	-0.000230406	0.683688094	1.98E-05	0.972155112	1.41E-05	0.778183837	0.000150811	0.168318186
cg24554151	cg24554151	11	93885823	PANX1	0.201758772	-0.0046926	0.193590354	0.008714917	0.004147558	0.068638817	0.172416483	0.009148693	0.024095867	0.00354019	0.222299749	-8.05E-05	0.486915772	0.00084867	0.035673596
cg24554226	cg24554226	12	23447714		0.123366759	0.010942185	0.124765792	-0.009798461	0.054368464	-0.124291597	0.20718264	-0.011259394	0.019502555	0.004071438	0.57133062	0.000529936	0.068785984	-0.0003925	0.306307361
cg24554319	cg24554319	1	201083494		0.068370043	-0.000848277	0.070423371	0.000666003	0.052201256	0.011773322	0.070224525	0.000704764	0.126417729	-0.000236535	0.479950083	5.55E-05	0.136943178	3.77E-06	0.902179518
cg24554403	cg24554403	8	281656		0.235711028	-0.002568228	0.237456965	0.003346715	0.032380787	0.033231642	0.269879665	0.003171584	0.00865427	0.001096855	0.655434139	3.10E-05	0.76151829	-6.36E-05	0.660928179
cg24554439	cg24554439	13	114187494	TMCO3	0.657931099	-0.000615468	0.659852081	-0.005807821	0.006754444	0.010254505	0.601854122	-0.005049535	0.013312475	-0.007601627	0.009373878	-0.000384083	0.097537907	0.000252612	0.446965329
cg24554458	cg24554458	1	113932907	MAGI3	0.428533254	-0.001070704	0.43244434	0.000292461	0.795136301	0.017775377	0.350222318	0.000268468	0.825587294	-0.000928377	0.526773891	-9.31E-05	0.38451464	-0.000107548	0.033698208
cg24554508	cg24554508	8	987162		0.439401599	-0.001508349	0.43962216	0.003840961	0.010894696	0.020821624	0.442343709	0.003624104	0.035139215	0.003062327	0.106188666	-0.000112877	0.69046178	-8.86E-05	0.521860215
cg24554535	cg24554535	9	36400915	RNF38	0.430557849	-0.00188773	0.432275294	0.00119705	0.483399601	0.01573241	0.63637741	0.001298542	0.616572725	-0.000540307	0.563712832	9.62E-06	0.900648242	8.95E-07	0.990605897
cg24554572	cg24554572	11	68442027		0.34424298	-0.004479488	0.346314312	0.007015634	0.110084523	0.058249952	0.379803427	0.007366916	0.098565129	0.002042735	0.735645542	-5.20E-05	0.774911273	7.25E-05	0.616618644
cg24554621	cg24554621	2	222494355		0.678895925	-0.001249946	0.680025151	0.002255219	0.296870847	0.02790683	0.507009132	0.003121217	0.321628427	-0.00049343	0.750635296	0.0004494	0.001968468	0.000309022	0.028676861
cg24554665	cg24554665	11	6471759	TRIM3	0.518565219	-0.00218014	0.520123084	0.00565161	0.021311569	0.038397391	0.414343933	0.005395239	0.09323438	0.004046362	0.096043021	-0.000118004	0.42635139	-0.000519327	0.540456327
cg24554671	cg24554671	8	6736263	DEFB1	0.559158536	-0.00150556	0.562001118	0.003326548	0.08475323	-0.003108327	0.931020403	0.002547434	0.209139126	0.002760506	0.27867385	0.000141642	0.540603231	0.000377468	0.064684314
cg24554720	cg24554720	2	48579956	FOXN2	0.904606766	-0.000610874	0.904451973	0.004622261	0.224938206	0.003118465	0.964779948	0.00402782	0.256184599	0.00532328	0.314932857	-0.000288172	0.191600261	-0.000117991	0.843774717
cg24554777	cg24554777	9	129984591	RALGPS1	0.486423817	-0.001646351	0.488047605	0.000345565	0.837509375	0.015866542	0.629469257	0.000364726	0.852919763	-0.001114773	0.592872888	-0.000188914	0.251266863	-0.000979259	0.398066799
cg24554789	cg24554789	1	32046825	TINAGL1	0.591490665	-0.001413413	0.594671836	0.00362018	0.074982693	-0.004638784	0.899747449	0.003849719	0.066979497	0.002094657	0.447460264	0.000197053	0.361807152	4.26E-05	0.866522103
cg24554839	cg24554839	1	166124903	MIR921;FAM78B	0.361368862	-0.001917411	0.359947691	0.001376955	0.63158236	0.018348949	0.53071754	0.001140796	0.516146274	-0.001652835	0.67764628	0.000361259	0.084018611	0.000963345	0.001382628
cg24554840	cg24554840	4	5034983		0.921338607	0.000227068	0.921976114	0.00067719	0.755577296	0.002487455	0.938751653	0.000613393	0.797511742	0.000102996	0.970218027	-0.000328428	0.092939546	-0.001356905	0.002164178
cg24554865	cg24554865	6	42140253	GUCA1A	0.198147242	0.002300247	0.20773558	-0.000243581	0.880710851	-0.032664743	0.199684055	0.000512542	0.690845854	0.000572017	0.801647235	6.04E-05	0.747434485	8.77E-05	0.519995062
cg24554944	cg24554944	8	27776888	SCARA5	0.18431086	-0.00666237	0.188799269	0.003341818	0.394762191	0.097211874	0.168223784	0.002750503	0.593591966	-0.001567945	0.675091513	-0.00027083	0.166020762	-0.00021171	0.487325523
cg24555000	cg24555000	16	8714301	METTL22	0.29021049	-0.001886285	0.292008157	0.001637324	0.199125589	0.022905898	0.355563428	0.000712402	0.539216227	0.001180292	0.478345238	-0.000235535	0.044629403	-0.000219908	0.055748605
cg24555065	cg24555065	12	6977392	TPI1	0.637733358	-0.000819831	0.640110743	-0.000282146	0.834708631	0.004337821	0.858496315	-0.00018184	0.923321391	-0.001439626	0.18462071	9.66E-05	0.223822818	-2.33E-05	0.765726349
cg24555067	cg24555067	19	58740820	ZNF544	0.248020591	0.002898991	0.249783423	-0.002789685	0.120766761	-0.042783403	0.220840952	-0.002611262	0.204037525	-0.000288874	0.899857474	0.000325897	0.00815589	0.001597664	2.08E-10
cg24555071	cg24555071	1	1358016	LOC441869	0.775427356	0.001410703	0.773870891	-0.010482828	0.014185552	-0.027106492	0.692118939	-0.008119351	0.056393654	-0.011519428	0.038460783	0.000608973	0.001915243	0.000305872	0.484452962
cg24555089	cg24555089	2	240187690	HDAC4	0.490120924	0.001496981	0.491737546	-0.000561382	0.716479256	-0.027992207	0.354447013	-8.62E-05	0.952835314	0.000246713	0.912054243	-0.000115274	0.15912311	-3.67E-05	0.8325253
cg24555091	cg24555091	6	111732860	REV3L	0.933812231	-0.000527216	0.934058166	0.007742799	0.090821747	-0.013304068	0.880297812	0.007455059	0.076721533	0.008078645	0.222196841	-0.000678029	0.007301296	8.77E-05	0.74676664
cg24555128	cg24555128	6	163110854	PARK2	0.295621153	0.004564834	0.300684385	-0.003406997	0.354101175	-0.028366816	0.640935349	-0.002864582	0.33773527	0.000633645	0.907448975	0.000372386	0.106615652	-0.000197937	0.26257679
cg24555204	cg24555204	2	73342800		0.587588963	-0.001899876	0.588556449	0.002416159	0.401984946	0.034587373	0.479992897	0.001497766	0.657852225	0.002141796	0.517412646	4.70E-05	0.890234896	-0.000673324	0.010583967
cg24555250	cg24555250	15	42218570	EHD4-AS1;EHD4	0.837488019	0.000454484	0.836521269	-0.00370529	0.07658431	-0.001914155	0.950350435	-0.003582959	0.096253343	-0.003186624	0.246752015	0.00027919	0.124460324	-0.000324983	0.100057657
cg24555290	cg24555290	3	57113443	ARHGEF3	0.245968725	0.000648557	0.247728967	-0.000782935	0.051794356	-0.007618336	0.326722414	-0.000689066	0.189499326	-0.000253287	0.536576779	8.45E-05	0.021637385	8.59E-05	0.047820691
cg24555317	cg24555317	2	241737413	KIF1A	0.086744002	-0.006867457	0.087919974	0.003437016	0.227040285	0.086452907	0.120551206	0.002342556	0.362286938	-0.001273828	0.752511068	0.000396551	0.107711131	-7.51E-05	0.885884928
cg24555348	cg24555348	7	7781798	UMAD1	0.745021545	-0.000801703	0.745938201	0.003143534	0.077241663	0.010761963	0.753730453	0.002892491	0.183730084	0.00279237	0.16253175	-9.03E-05	0.546539561	-8.03E-05	0.585432471
cg24555360	cg24555360	7	5253051	WIPI2	0.524371767	-0.000752657	0.529014632	0.001047861	0.667870626	0.013912091	0.409529576	0.002355859	0.017585044	0.000663373	0.84105004	9.81E-06	0.927208681	-0.000175457	0.14943536
cg24555449	cg24555449	4	6907392		0.127031102	0.009136953	0.132685908	-0.023179704	5.14E-05	-0.08314089	0.321387302	-0.023525695	0.001966596	-0.011915147	0.034717641	9.21E-05	0.612821488	0.000559429	0.276257955
cg24555528	cg24555528	12	50046087	FMNL3	0.245465665	0.004739942	0.242567077	-0.007321439	0.02694656	-0.0429016	0.444187808	-0.005347155	0.097498209	-0.005273222	0.211892598	-7.64E-05	0.681193395	0.000238813	0.639724761
cg24555562	cg24555562	2	242827096		0.853504018	-0.000320804	0.854046897	0.002457362	0.083710449	0.00245978	0.919244295	0.001624464	0.319555583	0.003544913	0.028355393	-0.000200821	0.099080032	-6.91E-05	0.492174791
cg24555591	cg24555591	2	145149645	ZEB2	0.748443391	0.001486664	0.750219845	0.004995525	0.13473692	-0.023214473	0.719912727	0.004573316	0.263308014	0.007694543	0.040568232	-9.12E-05	0.606086185	-0.00041824	0.006620417
cg24555600	cg24555600	14	24422956	DHRS4;C14orf167	0.073339789	-0.003494877	0.078414886	0.002131092	0.257264347	0.030173345	0.269264841	0.002180375	0.237021983	-0.001780222	0.48223502	0.000281545	0.26993779	8.70E-05	0.479319658
cg24555615	cg24555615	17	8709694	PIK3R6	0.036685902	-0.005627382	0.040007223	0.004512779	0.073319313	0.067554414	0.074434656	0.004772102	0.087556092	-0.001567032	0.608075404	1.35E-05	0.913322427	0.000359057	0.071058077
cg24555639	cg24555639	17	80397641	HEXDC	0.788999374	-0.001648831	0.789766647	0.003979243	0.366733645	0.035065033	0.682667405	0.003695099	0.531639433	0.002831796	0.533165563	-0.000335522	0.191413896	6.79E-05	0.804711134
cg24555656	cg24555656	7	99717359	TAF6;CNPY4	0.431507795	0.001173993	0.441213209	0.000255301	0.824371415	-0.009132658	0.664128407	9.87E-05	0.939466387	0.001521264	0.30639836	-6.39E-05	0.191921507	7.50E-06	0.916046082
cg24555670	cg24555670	8	18244502		0.723822363	-0.000832768	0.724587149	0.005471997	0.029865011	0.010320288	0.754931376	0.005180943	0.076851716	0.005006107	0.116978252	-0.000291334	0.243384487	0.000290119	0.202326771
cg24555763	cg24555763	8	53300817	ST18	0.854066518	0.001793663	0.852348385	0.004467875	0.515888938	0.092056941	0.492248492	0.00543248	0.535205187	0.005322364	0.489066261	6.72E-05	0.826781173	0.000102531	0.588890409
cg24555805	cg24555805	4	7642284	SORCS2	0.065374659	0.003159524	0.071054412	0.001674085	0.185207169	-0.034183551	0.154932107	0.001284947	0.357264108	0.00583473	0.000738751	0.001709039	2.52E-12	-0.000199909	0.120657186
cg24555822	cg24555822	6	138428189	PERP	0.089586895	0.003145537	0.094271723	0.00225967	0.149227589	-0.049201951	0.061519484	0.001872283	0.298750172	0.005917441	0.003945664	-0.000114064	0.565832309	-1.26E-05	0.937941274
cg24555834	cg24555834	11	64599290	CDC42BPG	0.085007109	-0.005803153	0.087892947	0.006481235	0.050058226	0.128140078	0.008972938	0.008053456	0.045183861	-0.000153644	0.966439467	-0.000554605	0.011003504	-0.000426806	0.119776765
cg24555841	cg24555841	7	69116169	AUTS2	0.681603185	0.00176674	0.683072179	0.004571003	0.202134744	0.049256447	0.415479132	0.004201628	0.418645975	0.007463436	0.008665032	-0.00015977	0.216032584	-0.00033614	0.203863334
cg24555904	cg24555904	7	3239879		0.218897836	0.00261102	0.223914417	0.000198157	0.909772603	-0.048815325	0.105771644	-0.000132412	0.937404476	0.002793707	0.259256466	-3.90E-05	0.773339954	-8.34E-05	0.544152965
cg24555935	cg24555935	20	31769975		0.400123455	0.002094784	0.405571761	0.000911716	0.677680077	-0.028396473	0.418528928	0.000354069	0.851910382	0.003212658	0.331234697	-0.000267016	0.126224045	-3.58E-05	0.82899584
cg24555973	cg24555973	8	144331278	ZFP41	0.52070237	0.00147764	0.523724275	0.000526141	0.786273907	-0.018054522	0.575663208	0.00065589	0.727037234	0.001923329	0.469382426	-0.000127767	0.263911769	-0.00024893	0.054868578
cg24555980	cg24555980	17	56708690	TEX14	0.797168451	0.000354341	0.798430565	-0.002523427	0.198409567	-0.012565909	0.520112606	-0.003008647	0.213276707	-0.002432515	0.241184346	0.000101946	0.442236981	0.001187395	1.75E-11
cg24556010	cg24556010	15	89107519		0.656823063	0.001832607	0.658019377	0.00047951	0.870493852	-0.037919429	0.509222822	0.000460235	0.857051969	0.001563078	0.71080631	0.000107162	0.471011742	0.000353016	0.07096063
cg24556026	cg24556026	9	36258971	GNE	0.111389308	0.006549593	0.103498654	-0.005741882	0.058149906	-0.092408508	0.098090884	-0.005784729	0.108983214	0.001299625	0.712268764	-9.90E-05	0.54533687	-0.00054974	0.179140209
cg24556334	cg24556334	5	140366361	PCDHA7;PCDHA12;PCDHA6;PCDHA10;PCDHA4;PCDHA11;PCDHAC2;PCDHA8;PCDHA1;PCDHA2;PCDHA9;PCDHA13;PCDHA5;PCDHAC1;PCDHA3	0.1528139	0.003760673	0.135549807	0.01248137	4.45E-05	-0.063839872	0.072981335	0.012390182	0.000482636	0.011760663	0.000363091	-8.07E-05	0.441162989	0.000166446	0.355967892
cg24556369	cg24556369	6	160541878	SLC22A1	0.605958209	-0.00255001	0.601610426	0.007309705	0.050210547	0.018628772	0.783033863	0.006992338	0.040897719	0.0049496	0.342540164	-0.000115307	0.481696143	-4.36E-06	0.983051327
cg24556382	cg24556382	4	174173455	GALNT7	0.000664418	-0.011174747	0.000454321	0.013386056	6.54E-05	0.209742555	9.62E-06	0.011964673	0.003653358	0.00560186	0.095197983	-0.000168203	0.371910817	-0.001429186	0.19822354
cg24556441	cg24556441	22	33453994	SYN3	0.306649878	0.001007363	0.308452453	-0.000152547	0.827611385	-0.00817852	0.549874306	2.06E-05	0.971364533	0.000651167	0.542213148	-4.90E-05	0.562474695	0.00010541	0.250907018
cg24556573	cg24556573	11	14062901	SPON1	0.000183922	0.015833518	0.000194196	-0.013383432	1.39E-05	-0.190687628	0.001049984	-0.012409806	0.000556687	0.0009688	0.790713986	9.39E-05	0.711628371	0.000158956	0.812138771
cg24556630	cg24556630	6	31764656	VARS	0.091184488	-0.003167083	0.092391766	-0.000852775	0.520039489	0.045308551	0.082667902	-7.88E-05	0.94820796	-0.005271865	0.00573356	-0.000154566	0.238617747	-1.62E-05	0.880541244
cg24556660	cg24556660	7	106842632	COG5;HBP1	0.769544479	0.001313789	0.771126372	-0.002481697	0.546687976	-0.014897939	0.813110145	-0.002680711	0.501225321	-0.001231103	0.831364339	-0.000115178	0.489649988	-0.000607606	0.15167364
cg24556770	cg24556770	5	125706335	GRAMD3	0.635110017	0.001543369	0.636370153	0.00093732	0.686212242	-0.009137693	0.839885034	0.000578347	0.844110393	0.002878268	0.266067857	-0.000226445	0.118755637	-0.000201557	0.57157734
cg24556788	cg24556788	7	70630891	WBSCR17	0.784814083	-0.000951812	0.786213171	-0.005070731	0.130502737	0.014945873	0.76045117	-0.005180647	0.165522127	-0.006284978	0.132753845	6.84E-05	0.783145496	0.000175112	0.37616885
cg24556792	cg24556792	5	28524598		0.004940903	-0.015769083	0.005285946	-0.029782423	1.32E-06	0.12079891	0.11154984	-0.030396391	6.50E-06	-0.04105793	5.96E-06	9.98E-05	0.655979325	0.000355724	0.578207826
cg24556952	cg24556952	9	86940402	SLC28A3	0.22037038	-0.003729235	0.230783945	-0.000785365	0.766179864	0.032584882	0.447813617	0.000352333	0.8835793	-0.00570667	0.134593011	-0.000259172	0.072672349	-0.000190357	0.622421355
cg24557020	cg24557020	11	2422150	TSSC4	0.098534319	0.000668637	0.099790596	-0.000469096	0.10421585	-0.007004131	0.211670603	-0.000421967	0.216802603	9.11E-05	0.792069181	-1.15E-05	0.768028695	-3.15E-05	0.272568683
cg24557027	cg24557027	4	95335239		0.118834493	0.002606601	0.120209856	-0.0017878	0.13356962	-0.030514107	0.188349778	-0.001642977	0.142109457	0.00043154	0.801062519	5.38E-05	0.673819672	9.70E-05	0.414107833
cg24557048	cg24557048	1	2063799	PRKCZ	0.818858532	-0.000788039	0.820027857	0.008743888	0.020076804	0.020438684	0.673575255	0.008797382	0.024902572	0.004932651	0.319428359	-0.000350654	0.00742058	-0.000638358	0.109611521
cg24557058	cg24557058	1	207818493	CR1L	0.303690274	0.00200078	0.287368507	-0.003495631	0.033415265	-0.026489289	0.311199902	-0.003313539	0.017797127	-0.002238289	0.325904112	0.000338869	0.005495931	2.58E-05	0.830195632
cg24557133	cg24557133	1	234509059	C1orf31	0.889860426	-0.000237698	0.890955884	0.000707108	0.789107592	0.008497176	0.727488771	0.000126848	0.928260711	-0.000992571	0.785195819	-3.98E-05	0.685866208	-9.56E-05	0.334144226
cg24557160	cg24557160	X	138690622	MCF2	0.233483772	-0.004809573	0.225332598	0.005404244	0.141983389	0.066176893	0.231687499	0.004470884	0.253048333	0.00121045	0.797281904	0.000118196	0.621060336	-0.000141116	0.509650051
cg24557189	cg24557189	4	54374347	LNX1-AS1;LNX1	0.060022545	-0.001725655	0.060977991	0.000568957	0.379924102	0.024366071	0.05647768	0.000664569	0.383913252	-0.001288122	0.103335829	-0.001015935	0.000210901	-0.000266057	0.041441829
cg24557206	cg24557206	5	72469741	TMEM174	0.140507028	0.003025589	0.146849446	0.001265185	0.47560937	-0.041940915	0.148822233	0.000874066	0.589627971	0.005270359	0.046234503	3.14E-05	0.76385043	4.75E-05	0.667784625
cg24557248	cg24557248	1	155990769	SSR2	0.767350321	0.000181818	0.767500705	-0.00010828	0.807507398	-0.00114603	0.893068076	-3.27E-05	0.941782239	-1.23E-05	0.983951087	-4.38E-05	0.313005465	-0.000110217	0.002964218
cg24557275	cg24557275	2	113522349	CKAP2L	0.569567341	0.00066108	0.56566259	-0.002326086	0.146293769	-0.009797169	0.544333247	-0.001924741	0.107075698	-0.002826155	0.162641527	0.000138914	0.024379349	5.75E-05	0.439914796
cg24557280	cg24557280	14	100848327	WDR25	0.586594791	-0.001851218	0.590309022	0.010213502	0.013154582	0.032639541	0.498718469	0.009213427	0.033187064	0.007969596	0.119119902	0.000318352	0.05556922	0.000208256	0.225074686
cg24557281	cg24557281	4	4547745		0.014321893	-0.005845089	0.014685872	0.005914852	0.000675001	0.093938221	0.004988657	0.006253616	0.005026589	-0.00037566	0.836932378	-8.03E-05	0.462283172	-0.000180576	0.034438643
cg24557301	cg24557301	14	80736448	DIO2-AS1	0.130798717	-0.004959344	0.135192921	0.004473995	0.086785719	0.030293601	0.504331175	0.002821123	0.1877039	0.001833336	0.622433663	0.000130797	0.420876228	0.000182612	0.276483644
cg24557305	cg24557305	6	25137356	CMAHP	0.088805881	-0.005252067	0.085791983	0.004235573	0.081555278	0.049883818	0.233498325	0.003747739	0.180733109	0.000970653	0.72386793	-0.000775974	0.013901917	-0.000235082	0.359243332
cg24557378	cg24557378	2	3282717	TSSC1	0.287537709	0.006240248	0.289334145	-0.000179531	0.965650844	0.013176576	0.871268873	-0.001702259	0.752003357	0.008226131	0.058890813	0.000108595	0.673944396	-0.000331231	0.057017724
cg24557443	cg24557443	10	95076824	MYOF	0.562185108	0.00121981	0.566467615	0.004580796	0.036417121	-0.02365534	0.427832461	0.004050353	0.08559184	0.005774812	0.038626051	0.001544804	4.63E-12	-0.000554215	8.46E-05
cg24557470	cg24557470	4	1341371	KIAA1530	0.868711556	-8.34E-05	0.869196078	-0.00037147	0.303834558	0.005866571	0.404399314	-0.000299361	0.431516144	-0.000538103	0.264573874	-4.04E-05	0.203129723	3.25E-05	0.318259401
cg24557546	cg24557546	9	80070413	GNA14;GNA14-AS1	0.335316163	0.003931612	0.337117062	-0.003872046	0.184960145	-0.044393294	0.433818067	-0.00423227	0.079971254	0.00035176	0.936204088	0.001049429	1.39E-06	-0.000656371	0.110701151
cg24557547	cg24557547	8	66643555	PDE7A	0.075812541	-0.006717848	0.079920163	0.005969097	0.055550599	0.050318422	0.338412643	0.005153357	0.031026384	-0.000306515	0.949277917	0.000985936	0.000191648	-0.000321268	0.020438909
cg24557627	cg24557627	9	106855551	SMC2-AS1;SMC2	0.536257096	-0.000509674	0.53777535	-0.000690495	0.242021444	0.012149386	0.290726436	-0.000563219	0.201475348	-0.001501411	0.110062524	3.55E-05	0.294579248	-7.01E-06	0.870844765
cg24557679	cg24557679	12	118345094	KSR2	0.532561702	0.0019248	0.534741605	-0.0054537	0.114312133	-0.018834945	0.663804522	-0.005792631	0.04532514	-0.003536772	0.460949983	0.000135136	0.521092544	0.000326331	0.403080669
cg24557743	cg24557743	20	21088291		0.640381226	-0.001206733	0.64270563	0.002741473	0.147640125	0.014021123	0.697396243	0.003088983	0.180941374	0.000952473	0.672689137	-0.000306934	0.050634631	-0.000235242	0.120432423
cg24557878	cg24557878	4	125634524	ANKRD50	0.441106552	-0.000885343	0.443732452	-8.89E-05	0.920269664	0.016762066	0.300158309	0.00013458	0.89742279	-0.001140317	0.275553887	3.45E-05	0.565537855	7.13E-05	0.600145843
cg24557917	cg24557917	4	165980112	TRIM75	0.024429847	-0.005711735	0.024963096	0.005709772	0.001947572	0.072524758	0.039448066	0.004750936	0.036683447	0.001737306	0.35019437	0.000509319	0.0309037	9.23E-05	0.919472824
cg24558132	cg24558132	21	40555414	PSMG1	0.815213324	0.000165254	0.816935268	-9.68E-05	0.852278314	0.005415248	0.585356487	-5.77E-05	0.894177436	-7.23E-05	0.925961929	-1.14E-05	0.778918458	-3.61E-05	0.428652903
cg24558188	cg24558188	22	46432835		0.655774126	-0.001004221	0.656973574	-0.002607766	0.107892465	0.012319366	0.694301407	-0.002317493	0.162408385	-0.004285426	0.039244724	0.000615093	7.64E-06	0.000140254	0.278452968
cg24558194	cg24558194	19	56511059	NLRP5	0.045748125	0.004588109	0.043533664	-0.004116564	0.115311323	-0.064997983	0.041296404	-0.004111857	0.131618146	-4.06E-05	0.98987912	7.16E-05	0.733998705	0.000155037	0.497526294
cg24558204	cg24558204	6	135376177	HBS1L	0.678065282	0.000356975	0.680821549	0.001414773	0.511083021	0.003296426	0.787173716	0.001118932	0.194006561	0.000523068	0.856246548	-3.43E-05	0.638407145	-5.39E-05	0.442888468
cg24558266	cg24558266	1	112935370		0.702363464	-0.000679017	0.70466383	0.000565205	0.754700724	0.021771846	0.387005536	0.001135949	0.578975918	-0.000510013	0.815154358	-0.000137863	0.153614595	-1.02E-05	0.937377662
cg24558325	cg24558325	21	28188149		0.039519524	0.015707419	0.037972426	-0.018540052	0.001092142	-0.125860942	0.220236026	-0.017492113	0.012728556	-0.003875885	0.545046574	0.00034642	0.145774318	-0.000286375	0.712135624
cg24558389	cg24558389	8	50213812		0.618223547	-0.001072329	0.619531713	-0.000939944	0.54058261	0.019215254	0.521295094	-0.000291232	0.821735823	-0.003252197	0.138158187	6.40E-05	0.381146937	-6.17E-05	0.48980196
cg24558407	cg24558407	8	101937075	YWHAZ	0.054862001	0.006486488	0.058748099	-0.012757194	0.000846473	-0.059427626	0.208831772	-0.012937221	0.003749457	-0.006844465	0.134519511	0.000100036	0.577354108	-0.00023164	0.53448197
cg24558425	cg24558425	1	34631613	CSMD2;C1orf94	0.15951789	-0.002520765	0.161073889	-0.000959959	0.450411227	0.042438656	0.089882255	-0.000534865	0.640078909	-0.004342438	0.022192018	0.000110572	0.243167051	8.70E-05	0.345160688
cg24558461	cg24558461	1	33338410	FNDC5	0.89158855	0.000181285	0.891001682	-0.002127202	0.094913329	-0.003045853	0.869057039	-0.001994631	0.13147481	-0.002848198	0.064684841	5.09E-05	0.467711208	1.66E-05	0.806590032
cg24558480	cg24558480	15	101467705	LRRK1	0.704746667	0.001020019	0.705979904	0.00201972	0.406424164	-0.030795799	0.416110768	0.000884024	0.721542101	0.004502455	0.178006472	-7.83E-05	0.529325396	0.000505831	0.460595591
cg24558483	cg24558483	15	79756343	KIAA1024	0.094834015	-0.003705559	0.081376057	0.006582825	0.032101942	0.049101893	0.098719776	0.005112052	0.002555258	0.005204398	0.210419698	0.000736774	0.004197692	0.00011546	0.559011366
cg24558507	cg24558507	17	29865609		0.569502711	-0.000934997	0.571408973	0.000940018	0.491367561	0.010537069	0.646543786	0.001229194	0.304819712	-0.000419231	0.836038299	1.94E-06	0.987976984	-0.000143191	0.176977027
cg24558576	cg24558576	13	36453466	MIR548F5;DCLK1	0.781920802	0.001000118	0.782712487	0.005209209	0.046453258	0.001729619	0.972548722	0.003862273	0.044756416	0.009036014	0.021865686	-0.000634748	0.000892342	-9.78E-05	0.80063613
cg24558645	cg24558645	1	43214089	P3H1	0.793932739	-0.000540614	0.795721323	-0.001267339	0.723878627	-0.000273352	0.992567583	-0.001900466	0.673912475	-0.004066314	0.215914326	9.36E-05	0.636536642	-0.00061091	0.002835317
cg24558694	cg24558694	1	18183645		0.280361421	-0.001352409	0.278693264	0.001159053	0.24717401	0.012029721	0.486415407	0.001488112	0.170481963	-0.000550358	0.654429839	-0.000102093	0.23933078	0.000365534	0.081389784
cg24558718	cg24558718	10	853215		0.347327976	-0.002672463	0.349124599	0.003926726	0.055497735	0.028409923	0.472200549	0.002746498	0.148657822	0.003126415	0.273329698	-0.00086745	0.001165402	-4.81E-06	0.964616175
cg24558883	cg24558883	7	117588704		0.961480319	-5.43E-05	0.961725053	0.001950892	0.41389192	0.008013282	0.615557964	3.05E-05	0.978036499	0.002559379	0.422908484	-0.000286774	0.004073927	-0.000276969	0.002153938
cg24558975	cg24558975	14	61616526		0.146919311	0.009366926	0.151320993	0.000485484	0.918130054	-0.013603458	0.878887541	0.00032666	0.944965105	0.01112839	0.098591319	-8.77E-05	0.663778142	0.000128717	0.63308596
cg24558977	cg24558977	5	70883341	MCCC2	0.528431843	0.000933756	0.529967894	-0.002166809	0.043198054	-0.007829029	0.703808292	-0.001830472	0.076601224	-0.002037942	0.128449206	0.000172283	0.020658968	4.17E-05	0.559247681
cg24559073	cg24559073	X	47342471	ZNF41	0.18083504	-0.003967418	0.184872945	0.001275683	0.584436819	0.05675764	0.172726348	0.001069749	0.671188911	-0.002063487	0.50697935	-0.000137054	0.425803066	5.95E-05	0.667061026
cg24559212	cg24559212	11	36125742	LDLRAD3	0.001675169	0.011816599	0.001668863	-0.008344347	0.003018162	-0.102878049	0.040197208	-0.007665748	0.010457773	0.003090778	0.385613602	-1.39E-05	0.905316809	-0.000133137	0.222462987
cg24559261	cg24559261	11	126177731	DCPS	0.664329992	0.00180291	0.660790862	-0.002624466	0.444919485	-0.036930554	0.519446746	-0.001874182	0.603834481	-0.001633288	0.715091253	-0.000110696	0.657616678	5.70E-06	0.993085638
cg24559585	cg24559585	11	94038553	IZUMO1R	0.183284269	-0.003881908	0.184659149	0.00091881	0.697986439	0.048835813	0.228877231	0.001114472	0.531850529	-0.003263884	0.350055225	-7.17E-05	0.486238313	0.000664615	0.001730968
cg24559642	cg24559642	8	23540408	NKX3-1	0.110813353	-0.000616124	0.112144321	0.0002348	0.39121932	0.011956094	0.027522261	0.000304303	0.32793784	-0.000550805	0.100537159	-4.30E-06	0.893635694	-2.04E-05	0.483100045
cg24559666	cg24559666	7	158669887	WDR60	0.56278033	-0.001416799	0.555632224	0.005316333	0.01965873	0.028043741	0.405123074	0.005734391	0.013775267	0.003674406	0.186337154	-8.97E-05	0.285111158	-5.26E-05	0.572492419
cg24559706	cg24559706	2	179669462	TTN	0.322207585	-0.003691201	0.32781892	0.003152432	0.297532689	0.062555496	0.23509652	0.004009862	0.193920077	-0.001929595	0.640885187	0.000335217	0.13189066	0.000890324	8.31E-05
cg24559780	cg24559780	22	49286784	LINC01310	0.288145695	0.003836712	0.289942422	0.005286077	0.0425656	-0.070982156	0.159247037	0.005023507	0.026589402	0.009346374	0.023816809	9.12E-06	0.952666381	0.000265549	0.361473239
cg24559796	cg24559796	7	28223298		0.265724077	-0.002105942	0.272962478	0.004779053	0.004796237	0.024329726	0.36178269	0.00450765	0.033552955	0.002491683	0.16109561	0.000148043	0.268876171	-9.17E-05	0.517470224
cg24559868	cg24559868	7	7680361	RPA3	0.536186457	-0.000644844	0.539519163	1.05E-07	0.999895432	0.017264936	0.2402884	0.000286898	0.645739681	-0.00132101	0.277506834	3.10E-06	0.950339354	-5.88E-05	0.20652446
cg24559969	cg24559969	X	111326800	TRPC5;ZCCHC16	0.6274868	-0.00156154	0.628768798	-0.000499762	0.827575606	0.03487834	0.436682316	-0.000180394	0.922436816	-0.002703377	0.435626179	0.000595005	0.008595315	0.000774586	0.03919201
cg24559983	cg24559983	21	38592988		0.701051951	0.000859432	0.69656702	-0.004479301	0.004849837	-0.000288454	0.992419556	-0.003841895	0.009851741	-0.004700793	0.037085374	0.00019141	0.040503171	-8.62E-06	0.929585031
cg24560115	cg24560115	14	71933081		0.230340146	0.004032279	0.237536124	-0.033751747	1.64E-10	-0.057117659	0.232770049	-0.033822286	6.21E-08	-0.025365443	1.04E-05	0.000408441	0.044979513	0.000344409	0.445318088
cg24560259	cg24560259	1	21874614	ALPL	0.004406044	0.01087003	0.004940641	-0.023024886	9.08E-07	-0.139521766	0.00928193	-0.021892288	0.000146873	-0.013950274	0.005193342	0.001291023	1.02E-09	0.000591009	0.176971437
cg24560288	cg24560288	11	61130361	TMEM138;CYBASC3	0.471188105	-0.001946782	0.473208689	-0.001152431	0.638287038	0.031946455	0.399630595	-0.000859384	0.712636086	-0.004390973	0.201321973	0.0004277	0.006615291	0.00033463	0.049111247
cg24560494	cg24560494	13	53423037	PCDH8	0.740679035	0.000273971	0.741610125	-0.000662241	0.264264631	0.000945077	0.934590022	-0.000944818	0.131342857	-6.52E-05	0.926097648	1.39E-05	0.795738155	-8.18E-05	0.413905173
cg24560809	cg24560809	2	95939339	PROM2	0.076882089	-0.004078814	0.077983515	0.003421937	0.038380585	0.059540762	0.063815103	0.003306596	0.083953482	-0.000342797	0.868230905	-0.000128418	0.245386726	-0.000116242	0.478582034
cg24560898	cg24560898	10	134515504	INPP5A	0.630429372	0.000838614	0.633589019	0.00099163	0.453387341	-0.003505687	0.885703686	0.001017901	0.45219217	0.001975657	0.276926061	-6.83E-05	0.602800633	-0.000153033	0.145826067
cg24560920	cg24560920	2	179344387	FKBP7;PLEKHA3;MIR548N	0.53081597	-0.00293186	0.530491289	0.013397238	0.000899479	0.054882254	0.400265476	0.012606436	0.003406064	0.010091093	0.041657312	9.77E-05	0.673927536	9.57E-05	0.647756287
cg24561207	cg24561207	8	144605470	ZC3H3	0.463265533	0.002004413	0.464853705	0.00486407	0.049868948	-0.012732634	0.738439526	0.004792904	0.030623498	0.006456293	0.071351916	-0.000284873	0.048090728	0.00016075	0.36927643
cg24561213	cg24561213	5	95853154	LOC101929710	0.070182551	0.00965531	0.071229	-0.012486364	0.00139444	-0.041941102	0.567654077	-0.012273386	0.007235094	-0.00318429	0.509638143	-0.000231124	0.227625063	0.000101988	0.746282468
cg24561266	cg24561266	5	118966450	FAM170A	0.522799395	0.003649201	0.52576223	-0.021015271	0.001503372	0.024113192	0.764056474	-0.01890154	0.007203018	-0.022812198	0.008881378	-0.000303733	0.019634969	0.000261787	0.74660935
cg24561270	cg24561270	5	170026067	KCNIP1	0.045623705	-0.005850084	0.042999206	-0.003791486	0.144199882	0.054141895	0.172090917	-0.003741744	0.17884899	-0.009645243	0.007026034	8.74E-05	0.651287569	2.16E-05	0.958131732
cg24561297	cg24561297	1	155016363	DCST1	0.20001702	0.003997235	0.209558159	-0.00312899	0.203086311	-0.061038238	0.169148394	-0.002747076	0.261514227	0.000256519	0.940131436	-0.000245753	0.072498993	-0.000202032	0.29971303
cg24561348	cg24561348	20	43147940	SERINC3	0.834181139	-0.000234214	0.836184704	0.001070808	0.201118549	-0.002008698	0.898240596	0.000972738	0.160409364	0.001062187	0.374528679	-0.000876772	0.000654156	-0.000113712	0.168418156
cg24561363	cg24561363	18	55109254	ONECUT2	0.984230643	2.32E-05	0.984377784	-0.000836838	0.623169423	0.003854624	0.816565234	-0.00105776	0.330188052	-0.001972432	0.392227448	0.000102152	0.55225179	0.000327603	0.011609081
cg24561366	cg24561366	8	24792926		0.778214722	-0.000752361	0.781640738	0.002615047	0.251713943	0.021336082	0.57390782	0.002231462	0.364372681	0.00181631	0.51797607	-0.000273985	0.255386415	0.000191851	0.225761195
cg24561412	cg24561412	8	49541389	LOC101929268	0.592546941	0.001643887	0.596623236	0.003945223	0.396080067	-0.035326768	0.419772456	0.003899554	0.31637878	0.008148815	0.157319454	8.93E-05	0.727112229	-0.000120916	0.612305362
cg24561419	cg24561419	5	79553606		0.218111823	0.003849644	0.204809114	0.000832984	0.794035633	-0.042624789	0.312964495	0.000699776	0.834878537	0.004448139	0.259180164	8.07E-05	0.563623854	0.001531435	0.003155235
cg24561572	cg24561572	17	43298813	FMNL1	0.341556804	0.001123414	0.345568043	-0.001267902	0.53364419	-0.011822458	0.478520057	-0.001182565	0.142221359	-0.001575519	0.573109073	0.000155456	0.006596567	-2.08E-05	0.768228423
cg24561600	cg24561600	11	115158206	CADM1	0.855948428	0.000916926	0.856479056	0.00588553	0.10582975	0.022386352	0.750172456	0.004446797	0.288379019	0.00923574	0.04088082	0.000252967	0.491868859	0.000272894	0.506573811
cg24561641	cg24561641	11	16533876		0.017936342	-0.006032889	0.018826187	0.005945365	0.001279149	0.075714106	0.032072223	0.006343757	0.002134246	-0.00069639	0.771650229	-0.000135363	0.394220285	6.59E-05	0.749694824
cg24561661	cg24561661	2	176972812	HOXD11	0.005582736	0.002860549	0.005760516	5.01E-05	0.944195402	-0.037998349	0.008012526	-6.51E-06	0.993981089	0.00306173	0.000888779	0.000165157	0.043247351	0.000161106	0.078044162
cg24561662	cg24561662	X	37728026		0.209539911	0.005868459	0.226482343	0.001400861	0.67430477	-0.083045095	0.216412126	0.001443348	0.637676035	0.007287086	0.149677821	-1.21E-06	0.99689181	0.000334414	0.148059467
cg24561702	cg24561702	11	62373446	EML3	0.125963469	0.005194298	0.131166487	-0.001534055	0.537668567	-0.08370223	0.081048518	-0.001655952	0.375762493	0.004434787	0.249244001	5.05E-05	0.731844843	-0.000193641	0.259811127
cg24561753	cg24561753	15	77399977		0.503395363	0.001532586	0.504985349	0.005802434	0.000666354	-0.0392248	0.220263672	0.005323752	0.001006228	0.008209662	0.001640785	-0.000940643	0.000705874	1.65E-05	0.972422706
cg24561881	cg24561881	1	226384676		0.459186191	-0.002116418	0.460859189	0.00175189	0.39085664	0.027909283	0.482949749	0.001679962	0.358707021	-6.21E-05	0.983762062	0.000113492	0.597651239	0.000389177	0.015281601
cg24561885	cg24561885	2	178059913		0.081534375	-0.005017853	0.091291385	0.004589342	0.06224915	0.04624469	0.25469621	0.00382169	0.047321505	0.000526904	0.885647037	-0.00015139	0.164675914	-0.000193668	0.071493017
cg24561911	cg24561911	2	47237543	TTC7A	0.000169358	0.023778353	0.000527604	-0.031862483	2.93E-08	-0.166066011	0.041976142	-0.033042672	1.60E-07	-0.00696937	0.277166846	0.001313393	1.23E-07	-5.58E-05	0.775928407
cg24561931	cg24561931	11	66333806	CTSF	0.833508438	0.000764772	0.834119432	0.002352078	0.366306712	-0.006132795	0.903575338	0.001697738	0.53717277	0.004120103	0.232966899	-0.00025885	0.080996707	-6.10E-05	0.708915149
cg24561938	cg24561938	10	102635087		0.330706696	-0.003411126	0.338015498	0.003323047	0.251998536	0.02521862	0.608503214	0.002312344	0.438718694	0.001131672	0.768719864	0.000103335	0.46903303	0.000327802	0.037889283
cg24561941	cg24561941	7	55774011		0.002106922	-0.014879722	0.002188259	-0.004148923	0.215705969	0.162353946	0.01457832	-0.004919509	0.193607983	-0.018087374	0.000121784	0.000511327	0.046488901	0.000504042	0.37845265
cg24561952	cg24561952	11	5567996	OR52H1	0.007090169	0.01093902	0.01230429	-0.012372094	0.000178353	-0.101436649	0.078927402	-0.013726986	0.000150493	0.001736027	0.660032211	-0.000236117	0.456729134	4.73E-05	0.865833973
cg24562066	cg24562066	2	219849307	FEV	0.912459709	0.000160749	0.912784423	-0.002263166	0.032978049	0.00438515	0.829390014	-0.001877068	0.05035732	-0.002787654	0.063112437	8.17E-05	0.461009297	-0.000110944	0.09471594
cg24562081	cg24562081	5	10875604		0.344726797	0.002669929	0.347057122	-0.005295444	0.103779098	-0.025298333	0.523230717	-0.005449108	0.197449657	-0.004805871	0.165286487	-5.93E-05	0.607378823	-0.000130138	0.379538674
cg24562149	cg24562149	20	11870817	BTBD3	0.230617276	0.003607038	0.222687148	-0.004479173	0.051525495	-0.048892378	0.23390072	-0.004154862	0.10787143	-0.001928577	0.471703131	-1.97E-05	0.884414269	-0.000109761	0.75744969
cg24562162	cg24562162	3	23958995	RPL15;NKIRAS1	0.826818488	0.000150217	0.827453253	-9.65E-05	0.843920722	0.002066493	0.828765498	-9.66E-05	0.778293469	-4.59E-05	0.952882643	-1.35E-05	0.70221815	-1.24E-05	0.747956438
cg24562268	cg24562268	11	67374388	NDUFV1	0.168659992	-0.000452142	0.16998781	0.000184973	0.433209867	0.00804817	0.080545623	0.000106634	0.671348721	-0.000124094	0.691664221	-1.44E-05	0.540099401	-2.17E-05	0.214392257
cg24562286	cg24562286	2	26256867	RAB10	0.915342902	-3.76E-05	0.915657003	0.000199593	0.429587413	0.002762055	0.574701903	0.000185122	0.506154043	0.00017821	0.590076967	-6.32E-05	0.028401458	-1.47E-05	0.596627226
cg24562296	cg24562296	14	51338069	ABHD12B	0.930993418	-0.000240644	0.930254003	0.009113963	0.000129914	0.012492722	0.744289808	0.009261048	0.001575505	0.007360625	0.00207547	0.000449936	0.00294621	0.00025444	0.622665178
cg24562355	cg24562355	X	48976141	GPKOW	0.677866379	-0.001269317	0.680409058	-0.000314472	0.888630501	0.023931072	0.576048132	4.00E-05	0.989045103	-0.001680613	0.477119021	1.69E-05	0.928245259	4.67E-05	0.806079934
cg24562373	cg24562373	7	29237292	CHN2	0.660312277	0.000926231	0.663912053	0.003829357	0.118486489	-0.009028002	0.76213961	0.003233801	0.113708937	0.005683861	0.096695089	0.000373493	0.014896357	-9.34E-05	0.469517308
cg24562406	cg24562406	11	1155278		0.223960052	-0.003529449	0.228874714	0.005892398	0.010694862	0.072470345	0.078934953	0.00701217	0.007432003	0.000984548	0.725539128	-1.14E-05	0.93219875	8.06E-05	0.677734303
cg24562465	cg24562465	2	105191709		0.960180656	-0.000116	0.960438693	0.001679383	0.32523784	-0.007691593	0.812661117	0.00101309	0.428508351	0.002698233	0.312937362	-0.000198124	0.470120797	-9.15E-05	0.483236548
cg24562565	cg24562565	11	27494352	LGR4	0.983475255	-1.37E-05	0.983536789	-0.000487927	0.302608298	0.000672614	0.941682821	-0.000325247	0.458152572	-0.000777946	0.225726067	0.000105705	0.023204454	-2.69E-05	0.62143318
cg24562595	cg24562595	18	45517470		0.03503832	-0.007766522	0.037659347	0.009694839	0.001955237	0.106105039	0.040943843	0.009653273	0.012530827	0.001517351	0.651449159	-7.42E-05	0.535030829	0.001037074	0.001430713
cg24562610	cg24562610	8	48172372	KIAA0146	0.462620798	-0.002070431	0.463524897	0.000779076	0.712867158	0.054255143	0.172039242	0.001919185	0.485828116	-0.003142836	0.124315441	-0.000229088	0.248808868	-5.85E-05	0.734066233
cg24562668	cg24562668	17	64187890	CEP112	0.705487128	0.000499161	0.698422353	-0.001711925	0.118712444	-0.009204125	0.608575064	-0.001531792	0.147670622	-0.001801058	0.205195861	0.000266118	0.002568799	0.000275977	0.000365637
cg24562669	cg24562669	7	97807699	LMTK2	0.173437392	0.003614568	0.180197517	-0.000783548	0.677266438	-0.055299259	0.140032556	-0.0015885	0.278846154	0.003889722	0.180296265	-0.000416876	0.085617585	-0.001178003	0.066259765
cg24562682	cg24562682	8	144597152	ZC3H3	0.847416679	-0.000294511	0.846150597	0.000830254	0.740795807	0.012422547	0.561453096	-0.000673357	0.792313691	0.003240917	0.291495512	-0.000125499	0.477984208	-6.53E-05	0.727757677
cg24562819	cg24562819	20	23029806	THBD	0.487056029	0.001179916	0.476413393	-0.003211225	0.049487643	-0.019889557	0.391460012	-0.00289731	0.082736514	-0.003122391	0.115861142	-0.000167317	0.325621869	0.000209968	0.063311287
cg24562901	cg24562901	1	154869912		0.053889281	-0.006463946	0.053595478	0.002185849	0.405817392	0.071442796	0.121353892	0.002172723	0.504767289	-0.00380748	0.212217363	0.000207458	0.066364791	0.000158931	0.608610513
cg24562906	cg24562906	9	113910732		0.044245395	-0.004275702	0.045122534	0.002334586	0.349523123	0.055231944	0.062998945	0.00196711	0.35679466	-0.000447385	0.890709918	-5.41E-06	0.980231207	-0.000338091	0.037688041
cg24562927	cg24562927	17	4075322	ANKFY1	0.933449193	5.60E-05	0.933891708	-0.000229256	0.670742274	0.003481537	0.710938015	-6.66E-05	0.909412147	-0.00042041	0.542418431	-1.84E-06	0.97729703	-1.39E-05	0.801017355
cg24563015	cg24563015	22	38597914	MAFF	0.93090388	0.000120335	0.930183432	-0.003200329	0.004385604	0.001894461	0.920994105	-0.002881242	0.014019909	-0.003812167	0.009187505	4.59E-05	0.708234358	-0.000211255	0.058245001
cg24563094	cg24563094	2	26395458	FAM59B	0.256441993	-0.001054775	0.261484	5.48E-05	0.939477735	0.018658992	0.155108804	0.000170627	0.815991155	-0.00118788	0.23574746	2.31E-05	0.814758368	0.000207662	0.059478454
cg24563196	cg24563196	19	53646079	ZNF347	0.899693991	0.000405618	0.900065585	0.005763248	0.014142653	0.011009278	0.805829849	0.006108022	0.019039312	0.006017708	0.034147673	-4.99E-05	0.772178215	-0.000176252	0.287751652
cg24563197	cg24563197	2	176961552		0.746882029	0.000405405	0.747792481	-0.001365303	0.130816724	-0.003470968	0.842557206	-0.001228392	0.296780657	-0.001162887	0.224071073	0.000257066	0.001975372	0.000398027	0.000337614
cg24563317	cg24563317	8	48872822	MCM4;PRKDC	0.40908341	-0.000982627	0.410828839	0.000548322	0.518138914	0.019904485	0.230830478	0.000290306	0.544650534	-8.33E-05	0.9517046	2.80E-05	0.472213365	1.95E-05	0.50612911
cg24563337	cg24563337	11	21533451	NELL1	0.934286369	0.000399734	0.932852085	-0.011527241	0.003440374	-6.70E-05	0.999189939	-0.010262221	0.032700432	-0.01330347	0.005028544	-0.00068138	0.00802886	-0.001384003	0.052823102
cg24563420	cg24563420	6	138230380		0.414921726	-0.002936637	0.41894702	0.006222893	0.083637951	0.048628306	0.339366012	0.006219127	0.127823178	0.002604134	0.528821853	9.24E-05	0.601678578	-5.76E-05	0.694147055
cg24563501	cg24563501	11	67442408	ALDH3B2	0.616817758	0.001304291	0.619402176	0.000637007	0.743105684	-0.030659458	0.401807516	0.000490128	0.809146102	0.002270332	0.392268234	-0.00048036	0.011806429	-0.000286718	0.084424141
cg24563508	cg24563508	16	80650234	CDYL2	0.220980448	0.004547127	0.227961191	0.002079953	0.464400701	-0.079406273	0.133266611	0.001125179	0.684799238	0.008412535	0.040108967	2.48E-05	0.842985088	0.000378522	0.018525615
cg24563540	cg24563540	10	73628195		0.818886013	-0.000484055	0.819548842	0.001753197	0.247400853	-0.011024399	0.707934769	0.001317383	0.360426039	0.002028087	0.339691605	-0.000298305	0.022598691	-0.000807211	0.158256353
cg24563703	cg24563703	4	154016076		0.615712164	0.001088333	0.6183242	0.001869146	0.230047673	-0.01261359	0.676823089	0.001227181	0.515275191	0.004101637	0.022951317	-0.000107157	0.518794895	-6.27E-05	0.528827883
cg24563804	cg24563804	1	6452882	ACOT7	0.215892474	0.001027349	0.221399178	-0.00057085	0.633360054	-0.01244119	0.289777696	-0.000795604	0.447803444	-2.78E-05	0.984840583	2.00E-05	0.757886916	0.000284044	0.015312763
cg24563850	cg24563850	10	44198568		0.275103081	-0.002071399	0.281270297	0.00011072	0.94592931	0.040601079	0.133237436	0.000199271	0.908305328	-0.002567246	0.244143071	0.000124047	0.365890165	3.81E-05	0.70158524
cg24563907	cg24563907	3	126573355	CHCHD6	0.319796049	0.003817234	0.315021572	0.001078212	0.705859909	-0.038870007	0.459635815	0.002258307	0.473246019	0.002226104	0.530561943	4.16E-05	0.876776021	0.00018762	0.58384498
cg24564096	cg24564096	4	7449698	SORCS2	0.725628457	0.00094723	0.727906847	-0.004729794	0.076478692	-0.016142723	0.671460826	-0.003551603	0.168314788	-0.003107818	0.37253061	-0.000118184	0.124744018	0.000276595	0.163224509
cg24564157	cg24564157	4	72672207	GC	0.711679596	-0.001577434	0.71270545	0.004159399	0.174750792	0.022822112	0.700793788	0.003729275	0.081456841	0.003520704	0.454547864	-0.000136604	0.414229112	0.000311953	0.112227788
cg24564339	cg24564339	12	52685350	KRT81	0.968386719	0.000186012	0.968585161	0.000308836	0.94098822	-0.009144991	0.889599133	-0.000592349	0.894982173	0.000641718	0.904985243	-0.000237168	0.026017249	0.000634454	0.038604252
cg24564368	cg24564368	19	49140995	SEC1P;DBP	0.990326325	-6.81E-06	0.990370445	0.000683415	0.160465547	-0.00482437	0.540732708	0.000728478	0.226352168	0.000551036	0.238023932	6.43E-05	0.058492386	1.12E-05	0.757455073
cg24564434	cg24564434	17	79177121	AZI1	0.1266346	0.00413682	0.13360585	-0.003874433	0.125194256	-0.043407456	0.255575454	-0.004513419	0.097970095	0.001578514	0.616632143	-0.000260524	0.078490414	-1.59E-05	0.944156362
cg24564491	cg24564491	21	46238804	SUMO3	0.192544822	-0.003079465	0.189495217	0.001498694	0.504153809	0.052714747	0.110091634	0.001954528	0.433689099	-0.001516394	0.595058653	-8.88E-05	0.618009068	0.000818605	0.003243546
cg24564492	cg24564492	10	50602990		0.596319985	0.001571611	0.59771822	-0.002126161	0.341550101	-0.016857627	0.683179034	-0.001859607	0.458177097	-0.000589952	0.832360707	-7.01E-05	0.666198222	0.001052218	6.32E-07
cg24564503	cg24564503	20	36148264	BLCAP;NNAT	0.607619864	-0.001722172	0.603854447	0.005025734	0.160198984	0.02681619	0.563974499	0.005758072	0.052843832	0.002183573	0.658566727	-0.000722847	0.000100366	-8.04E-05	0.675104867
cg24564576	cg24564576	13	60476586	DIAPH3	0.38884326	0.002927539	0.395368031	0.000408194	0.902612882	-0.065153276	0.181940622	-8.68E-05	0.973033918	0.00506297	0.28839729	-0.000183183	0.349444805	-0.000217035	0.219885009
cg24564603	cg24564603	7	158456404	NCAPG2	0.107520469	-0.006412078	0.114532369	0.006847305	0.144897758	0.079792284	0.158538408	0.0074347	0.091506758	0.003017736	0.583747788	-0.000156262	0.646613653	-0.000243229	0.205543609
cg24564651	cg24564651	1	33282935	YARS;S100PBP	0.763230802	-0.000583201	0.764086286	-0.002330686	0.094895095	0.017298862	0.521306805	-0.002249111	0.012281359	-0.003298869	0.14570886	6.42E-05	0.216938415	-3.68E-05	0.344223448
cg24564692	cg24564692	1	27852202		0.246054182	0.003800237	0.242026901	0.00805575	0.00197002	-0.010106905	0.82059104	0.008083924	0.002750673	0.012593688	0.000647368	-0.000444826	0.036219879	-0.000234173	0.79562951
cg24564731	cg24564731	18	6370990	L3MBTL4	0.09696428	-0.004780707	0.098210374	-0.003436751	0.094558334	0.05613169	0.160182618	-0.003169223	0.105068221	-0.008441282	0.007812173	-0.000179384	0.129270609	0.000271873	0.233735162
cg24564998	cg24564998	1	13840599	LRRC38	0.365356335	0.001105207	0.367142874	-0.000375007	0.666123194	-0.008396942	0.620404576	-0.00070687	0.423094854	0.001275024	0.282171802	0.000680382	8.94E-05	0.000370089	0.002350054
cg24565089	cg24565089	17	79201972		0.268650775	-0.004410157	0.270434873	0.006058528	0.035376342	0.065771115	0.236153003	0.006032132	0.081557272	0.001938045	0.525653254	-2.96E-05	0.875804065	0.000122333	0.796258938
cg24565090	cg24565090	2	144499885	ARHGAP15	0.572271441	0.001041332	0.575095123	-0.001694522	0.297873734	-0.000636888	0.980334909	-0.001287113	0.507001656	-0.000407867	0.828310377	0.000215863	0.231571941	-6.50E-05	0.654437246
cg24565187	cg24565187	1	9846818	CLSTN1	0.6335691	-0.001349827	0.635757279	0.004720222	0.022676759	0.002232974	0.954861422	0.004123108	0.07620801	0.004394069	0.102071308	-0.000526944	0.005352376	-0.000447619	0.01915331
cg24565204	cg24565204	4	174212039	GALNT7	0.618157143	0.001187748	0.619465496	0.001337707	0.432048505	-0.008509318	0.797333865	0.001349607	0.475510035	0.002357014	0.296373221	-0.000144411	0.177598962	-0.0001693	0.089863657
cg24565205	cg24565205	11	77705792	INTS4	0.526238831	0.000933258	0.527779792	-0.002150088	0.04358176	-0.007786803	0.703681145	-0.002216623	0.053703866	-0.001334913	0.333773124	8.47E-05	0.152525427	3.57E-05	0.563265931
cg24565274	cg24565274	11	19736253	LOC100126784;NAV2	0.238143465	0.00382098	0.237705742	-0.001929114	0.421404719	0.014808672	0.738993475	-0.002433812	0.295784834	0.002766455	0.419174641	1.31E-05	0.869002325	-0.001391402	0.002487238
cg24565299	cg24565299	3	38125713	DLEC1	0.366634763	0.001546619	0.369862528	0.000480931	0.700371025	-0.022324602	0.350935482	0.000273145	0.834598655	0.00247938	0.148962509	-0.00017965	0.081539783	0.000118231	0.249849982
cg24565369	cg24565369	7	119913683	KCND2	0.191388576	0.000620556	0.193043901	-0.000816319	0.017645153	-0.006601425	0.316653536	-0.000902626	0.003504478	-5.12E-05	0.919795389	2.04E-05	0.602787327	6.63E-05	0.022354411
cg24565395	cg24565395	X	153696700	PLXNA3	0.25191824	0.001335117	0.253685748	-0.000394094	0.634158173	-0.020603747	0.20440923	-0.00058749	0.423608184	0.001413786	0.239084222	8.25E-05	0.478581149	-3.14E-05	0.773475506
cg24565489	cg24565489	1	152880059	IVL	0.116287152	0.003763834	0.125350677	-0.007844072	7.30E-05	-0.063158577	0.068132998	-0.007500344	2.18E-05	-0.004980074	0.084252404	0.000631235	0.002460253	0.000133543	0.50060603
cg24565496	cg24565496	16	1021302	LMF1	0.223725559	0.002182806	0.199719139	-0.000245479	0.850658553	-0.030513123	0.196966018	-0.0001915	0.893347631	0.001448511	0.386044256	0.000621213	0.000234199	-8.66E-05	0.752023039
cg24565600	cg24565600	11	75163455	GDPD5	0.809430716	-0.000778176	0.810126817	-0.001729601	0.45338341	0.007872837	0.86080711	-0.002240539	0.264556416	-0.001878912	0.58849733	-0.000158804	0.251284663	-4.73E-05	0.768635696
cg24565620	cg24565620	2	194026		0.471448029	-0.00167489	0.475723215	0.000867036	0.609797487	0.01675446	0.606244919	0.000414576	0.824975586	0.000255518	0.9049789	0.000862444	0.058454052	0.000158272	0.628855445
cg24565651	cg24565651	10	64028705	RTKN2	0.899622111	-0.000198704	0.900637475	-0.001100777	0.400235783	0.003052063	0.890418063	-0.000803452	0.506725296	-0.002123593	0.225729658	0.000131081	0.038414874	2.65E-05	0.71632502
cg24565653	cg24565653	13	78983696		0.538628931	-0.002914236	0.540141706	0.008535438	0.013516371	0.048745526	0.460136108	0.008424954	0.020168781	0.006789876	0.083636759	-0.000418649	0.021077238	4.11E-05	0.821332241
cg24565698	cg24565698	19	46178025	GIPR;MIR642A	0.61616804	0.001534805	0.619066407	-0.001760729	0.468268387	-0.01448268	0.735574456	-0.001759145	0.524346746	-0.000572092	0.831665028	-0.000221957	0.044532477	9.70E-06	0.955828525
cg24565742	cg24565742	13	21650374		0.021414996	0.010482194	0.021530729	-0.006513484	0.121529787	-0.184093691	0.004603685	-0.008364167	0.115867692	0.005027071	0.266707642	0.000170098	0.535065994	-6.69E-05	0.80586941
cg24565747	cg24565747	2	240615835		0.000567967	-0.010451842	0.000566626	-0.014814788	3.85E-05	0.115329409	0.004877953	-0.014432661	4.32E-05	-0.024854931	6.51E-06	0.001181887	5.19E-07	0.000778607	0.008750915
cg24565820	cg24565820	22	24372926	LOC391322	0.181249843	-0.003202958	0.18616846	0.011795813	0.024965113	0.06166724	0.073995178	0.014073892	0.010200527	0.006869403	0.307933986	0.000256945	0.496751874	2.96E-05	0.904307964
cg24566088	cg24566088	12	90404064		0.777473029	0.000927515	0.778957349	-0.000197222	0.938433948	-0.020664877	0.653045873	-0.00082127	0.750888665	0.001814205	0.598270182	0.000670641	0.051180062	-0.000336651	0.051711434
cg24566151	cg24566151	12	117450108	FBXW8	0.572598348	-0.002328693	0.575818709	-0.000647557	0.882689523	-0.00622586	0.914680299	-4.55E-05	0.992688834	-0.004024735	0.454958627	3.00E-06	0.988784419	0.000375834	0.616406619
cg24566250	cg24566250	7	120979480	WNT16	0.397628817	0.002440435	0.401622886	0.00058907	0.794568164	-0.01958863	0.626828128	0.000446641	0.863796397	0.003799563	0.167135007	0.000162561	0.456379684	5.60E-05	0.720511333
cg24566261	cg24566261	6	30854164	DDR1	0.734403216	0.000481526	0.735355059	-0.000858033	0.397910443	0.005135548	0.794810857	-0.000436225	0.552316929	-0.001123954	0.475674208	0.00104958	2.15E-09	0.000815035	0.03373677
cg24566341	cg24566341	7	98909383		0.629294269	-0.002737636	0.630886367	0.010318435	0.017051388	0.052210817	0.509791257	0.010738389	0.007463359	0.007004618	0.244514508	-2.37E-05	0.94899841	-0.000345834	0.25376503
cg24566400	cg24566400	10	95361208	RBP4	0.210288927	-0.000879048	0.211988989	-0.000445322	0.372388371	0.013453333	0.168803995	-0.000265015	0.63212206	-0.001730762	0.006042467	2.14E-06	0.977206727	9.20E-06	0.89735222
cg24566538	cg24566538	13	49108627	RCBTB2	0.950122573	0.000184546	0.950604938	0.005722768	0.044030265	-0.014999532	0.718733888	0.004542504	0.123370813	0.006679583	0.071677168	-0.000268523	0.236506653	-0.00037165	0.013291835
cg24566566	cg24566566	8	10819827	XKR6	0.611478221	-0.001459132	0.610085002	0.003822434	0.07716576	0.011042668	0.780659638	0.003226066	0.083038537	0.003547964	0.26017525	6.69E-06	0.96172647	0.000250715	0.267413474
cg24566615	cg24566615	17	19989115	CYTSB	0.821214281	0.000963293	0.820955248	-0.004496404	0.338959615	-0.025757177	0.66594696	-0.003062854	0.569243915	-0.005081194	0.368119161	-0.000910478	0.001723187	-0.00045028	0.167888104
cg24566687	cg24566687	12	49731152	C1QL4	0.43874132	-0.000900786	0.438375202	0.000801271	0.548781467	0.013741101	0.399279641	0.000510801	0.517991131	-0.000719787	0.717784411	0.000424497	0.001755141	0.000220572	0.010366953
cg24566716	cg24566716	15	45879072	BLOC1S6	0.555832555	-0.001143994	0.557304439	-0.001091091	0.43154866	0.021760413	0.421252392	-0.001041194	0.492790615	-0.002331264	0.190142469	0.000115363	0.010510224	-4.82E-05	0.339936708
cg24566824	cg24566824	11	134246080	GLB1L2	0.377374551	-0.002281746	0.379152054	0.002379356	0.198510441	0.030835966	0.39122386	0.002298842	0.245463546	0.000279938	0.908358334	-0.000129894	0.493619016	0.000108498	0.461033217
cg24566917	cg24566917	2	192234602	MYO1B	0.54628545	-0.001744069	0.539965101	0.003778661	0.229346484	0.030852842	0.439785838	0.003228301	0.192956917	0.004865692	0.250926691	-0.000317473	0.257029455	1.76E-05	0.938137464
cg24567091	cg24567091	15	47140864		0.758450639	-0.00061689	0.760771533	0.001723064	0.471864688	0.017250909	0.544755854	0.00200091	0.245744879	0.003700057	0.254532981	-5.93E-05	0.561971059	0.000305192	0.240307382
cg24567196	cg24567196	3	18782489		0.067737164	-0.004946651	0.065893276	0.003573516	0.196887636	0.062821797	0.092127702	0.003319509	0.10442293	0.000997242	0.794156702	-1.54E-05	0.900694209	0.00050557	0.447015783
cg24567198	cg24567198	2	133417634	LYPD1	0.276314699	-0.003061704	0.27810459	0.002318207	0.24828453	0.027013986	0.48889947	0.001384052	0.474930336	0.000797922	0.77110102	-7.70E-05	0.76443706	0.000487029	0.486490067
cg24567291	cg24567291	7	98196421		0.611853251	0.001634178	0.60339386	0.000319887	0.91944993	-0.003754475	0.93177888	0.002070579	0.488724079	-0.002972607	0.430598503	0.000200857	0.120963403	0.000843239	0.007163603
cg24567335	cg24567335	1	30919598		0.635701367	0.001432001	0.63788992	0.000610053	0.829687347	-0.026788228	0.528943742	0.000398713	0.887491184	0.002060904	0.580994812	-5.41E-05	0.736097516	7.39E-05	0.709908983
cg24567405	cg24567405	6	35888885	SRPK1	0.985064391	-1.44E-05	0.98518992	0.000587543	0.309219556	0.00451273	0.675664248	0.000554757	0.290526402	0.000661709	0.443189018	1.43E-05	0.745545257	-9.03E-05	0.009439774
cg24567421	cg24567421	3	11746183	VGLL4	0.947999358	0.000215042	0.948115732	-0.0053623	0.042433178	-0.028047525	0.542991503	-0.005847128	0.02797171	-0.003587238	0.317268363	-0.000368685	0.086399707	-0.000611365	0.001980606
cg24567424	cg24567424	13	108520566	FAM155A	0.046029606	-0.001085049	0.046841739	-0.000180553	0.63701351	0.02009446	0.008648616	-0.000168166	0.642971459	-0.001344565	0.019178542	-5.29E-05	0.252180105	-2.57E-05	0.596311443
cg24567464	cg24567464	20	44039093	DBNDD2;SYS1-DBNDD2	0.391763694	0.003821013	0.396764259	0.002902433	0.482065783	-0.05620473	0.372078506	0.002471582	0.556790304	0.008644372	0.121152844	-0.000624476	0.012409405	-0.000812057	0.399241136
cg24567495	cg24567495	15	45814535	SLC30A4;HMGN2P46	0.116807837	-0.001185797	0.118172291	0.000262948	0.623106012	0.017797077	0.09124448	0.000191718	0.698271442	-0.000634621	0.381021314	4.63E-05	0.374957105	-1.62E-06	0.969944059
cg24567507	cg24567507	16	31494238	SLC5A2	0.305957815	-0.001757805	0.302385054	-0.000332843	0.795390898	0.021886929	0.354318481	-0.000700775	0.657070117	-0.001434934	0.328264414	-0.00038098	0.009497311	-0.000250779	0.06390373
cg24567537	cg24567537	6	29520527		0.379842262	0.001858489	0.384015034	-0.002208315	0.247755915	-0.030137711	0.312530374	-0.00301524	0.156374718	-6.55E-07	0.999770454	6.99E-05	0.588960047	-0.000174478	0.158400857
cg24567591	cg24567591	16	3931229	CREBBP	0.881000859	-0.000298543	0.882595421	-0.002014925	0.187170223	0.007583572	0.787147126	-0.001783477	0.107767984	-0.002757433	0.243152	0.000834149	4.08E-12	0.001671111	2.19E-11
cg24567598	cg24567598	13	112287380		0.438967533	-0.001800854	0.440672738	0.002867619	0.086892323	0.013770662	0.670149042	0.003203443	0.059698864	0.000979751	0.654007294	-0.000161748	0.168087058	0.000190477	0.248637883
cg24567694	cg24567694	7	154719693	LOC100132707	0.001944857	-0.007975259	0.002590528	0.002325861	0.323022574	0.07320363	0.039564682	0.003126073	0.169154633	-0.007442597	0.02741847	-0.00028847	0.12766121	0.000222855	0.397366046
cg24567721	cg24567721	8	47344178		0.043130183	-0.006994403	0.043909518	0.008370217	0.000952459	0.107766961	0.025647566	0.007973067	0.017770096	0.002343208	0.337592858	0.000184594	0.208410446	0.000187449	0.212591032
cg24567724	cg24567724	9	72435964	C9orf135-AS1;C9orf135	0.106372692	-0.003957584	0.107823798	0.009398774	0.000828856	0.062890346	0.069591924	0.008713411	0.00785192	0.007324777	0.016808773	0.000551052	0.046318741	0.001084466	2.31E-05
cg24567859	cg24567859	14	49945484		0.501421346	-0.001816236	0.503015381	0.005443523	0.005983441	0.009584821	0.798484289	0.005072346	0.018300978	0.004406153	0.092740238	-0.00025392	0.109784512	0.000128975	0.316298034
cg24567897	cg24567897	8	99257523	NIPAL2	0.053446351	-0.010179186	0.056726453	0.009683742	0.016091081	0.08097259	0.265947191	0.00839525	0.008145867	0.000376002	0.948991089	1.45E-05	0.928416426	-5.77E-05	0.68461057
cg24567967	cg24567967	1	147362469		0.767982358	0.000666494	0.768821716	-0.002977859	0.068024047	-0.006939192	0.825282474	-0.002640829	0.077838932	-0.002982343	0.214009189	0.000924437	2.38E-05	0.000382362	0.034203511
cg24568082	cg24568082	11	69151092		0.677862542	-0.00063435	0.678994956	0.00094207	0.388310031	0.015297355	0.472205647	0.001224953	0.391877846	-0.000173406	0.875031322	-4.42E-05	0.685075848	-0.00020678	0.027270277
cg24568091	cg24568091	12	112600061	HECTD4	0.443421194	0.002081484	0.451766426	0.000182954	0.929861829	-0.015492867	0.685086761	0.000809874	0.750615124	0.00116136	0.602635792	-1.61E-05	0.919639501	-0.000307457	0.013783786
cg24568116	cg24568116	7	936081		0.00315691	0.019884023	0.003269888	-0.021681776	1.44E-05	-0.090463236	0.320379465	-0.022539591	0.001990749	8.13E-07	0.999820813	0.00094393	0.000491493	-4.46E-05	0.812014205
cg24568126	cg24568126	4	190938820		0.655977101	0.000918988	0.657128206	-0.002726474	0.3886689	0.00192396	0.947168142	-0.000379724	0.817000788	-0.002256924	0.630538699	2.25E-05	0.919077761	0.000352315	0.046925328
cg24568132	cg24568132	10	7809180	KIN	0.853805854	0.000282339	0.854701669	-9.29E-05	0.93685872	-0.000197225	0.992651908	-8.09E-05	0.952022727	0.000208019	0.888745003	-7.89E-05	0.425159235	-0.000123563	0.160140559
cg24568150	cg24568150	7	65508862		0.546692267	0.001479053	0.544056455	-0.000302352	0.871105896	-0.019900163	0.556736312	-0.000287132	0.891478795	0.001030045	0.661761932	4.81E-05	0.77963069	0.000511564	0.044352838
cg24568178	cg24568178	2	113310828	POLR1B	0.472515038	-0.001981849	0.474164758	0.00315059	0.112180011	0.029948792	0.435480939	0.002879557	0.128090255	0.001790863	0.525897566	-2.11E-05	0.893821897	-0.000148035	0.355358526
cg24568187	cg24568187	11	6414550	SMPD1	0.763652044	-0.000993705	0.765303872	-0.004049237	0.114183939	0.028499946	0.538611727	-0.004967237	0.079644561	-0.003472345	0.284349667	-4.61E-05	0.870322995	5.19E-05	0.952434314
cg24568194	cg24568194	20	36156405	BLCAP	0.127827838	0.001139688	0.128321271	-0.000260583	0.67862342	-0.012825819	0.216431135	-0.000258554	0.719320498	0.000727785	0.340194978	2.57E-05	0.636987079	-6.78E-05	0.27163097
cg24568311	cg24568311	3	15519117	COLQ	0.378675645	0.002330931	0.380452063	-6.38E-05	0.972996455	-0.017897632	0.626455351	4.73E-05	0.982334824	0.001813757	0.445847257	-8.00E-05	0.443058676	-9.30E-05	0.354844736
cg24568347	cg24568347	2	150186421	LYPD6	0.924453872	-9.85E-05	0.924734384	-0.000992512	0.183559047	-0.000185165	0.989782151	-0.001077422	0.163586527	-0.001014756	0.30868686	0.000292232	0.001372217	6.38E-05	0.364456889
cg24568517	cg24568517	10	105632140		0.868760175	-0.000324146	0.869244521	0.001351975	0.335750649	0.015582599	0.568561485	0.001343813	0.429737389	0.000788848	0.628509871	0.000227438	0.086709057	-0.000203955	0.107846605
cg24568533	cg24568533	22	24952793	SNRPD3;GUCD1	0.952333636	-0.000261513	0.952143517	-0.005215281	0.109360398	-0.007238032	0.904729469	-0.004421145	0.12299785	-0.006122065	0.206262398	0.000288771	0.167862136	0.00016581	0.602374954
cg24568579	cg24568579	12	111841024		0.396536509	0.001735135	0.399536399	-0.0060355	0.010427536	-0.015233534	0.595994293	-0.006009233	0.008987057	-0.004269594	0.175104779	-0.000621362	0.002034917	0.000382587	0.031045407
cg24568646	cg24568646	21	30446238	CCT8	0.508653829	0.001316416	0.508200225	-0.002012975	0.198077258	-0.023571472	0.395473816	-0.001608193	0.361891319	-0.001739387	0.307536955	4.76E-05	0.761092901	0.000141331	0.321866558
cg24568647	cg24568647	10	43903337	HNRNPF	0.391105117	-0.000808565	0.392870151	-0.000424405	0.527606993	0.012737296	0.332008949	-0.000260361	0.6833004	-0.001539675	0.116109296	-0.000121945	0.041466812	-3.31E-05	0.435129336
cg24568842	cg24568842	10	90967160	CH25H	0.330050835	0.000881876	0.331852964	-0.001359309	0.037762582	-0.009255621	0.46190163	-0.001190544	0.010165957	-0.000857248	0.365961589	5.50E-05	0.252733965	1.50E-05	0.762908387
cg24568905	cg24568905	8	21614417	GFRA2	0.006161546	-0.008373023	0.005671499	-0.004114942	0.122874959	0.080101981	0.050401454	-0.004859523	0.061353111	-0.011716769	0.003426275	-0.000489938	0.00452098	6.10E-05	0.922727218
cg24569018	cg24569018	3	48659211	TMEM89	0.292316829	-0.001658296	0.294115379	0.000965333	0.389631259	0.016638185	0.446805072	0.000663955	0.560036682	3.51E-05	0.980521273	-4.88E-06	0.951789859	2.85E-05	0.916346015
cg24569045	cg24569045	5	39073701	RICTOR	0.425950039	0.000854837	0.415162015	-0.001526935	0.269392533	-0.00992017	0.499364782	-0.001348553	0.178357542	-0.001176241	0.510078546	0.000124909	0.058306275	8.35E-06	0.898603256
cg24569082	cg24569082	6	45888588	CLIC5	0.192397048	0.004063806	0.196698395	-0.004954623	0.047888957	-0.05167974	0.236727031	-0.005160846	0.042369665	-0.001407557	0.659776622	-6.87E-05	0.57772875	0.000420919	0.272218487
cg24569116	cg24569116	3	119416332		0.996332824	1.20E-05	0.996356365	0.009349557	0.036735007	0.012055688	0.744741931	0.009079623	0.112191507	0.01142848	0.019659442	-0.000342998	0.286403675	-6.93E-05	0.728236994
cg24569239	cg24569239	22	25550724	KIAA1671	0.449545647	-0.002943855	0.452618636	-0.015055326	0.000255602	-0.008073589	0.882296043	-0.015370717	0.001130407	-0.018569567	0.000572316	-2.21E-05	0.909744342	0.000489787	0.416595109
cg24569257	cg24569257	5	155105708		0.668552652	0.00119548	0.667257377	-0.001663896	0.453111572	-0.020735559	0.592241707	-0.001120676	0.603125863	-0.001706231	0.580944526	0.000976285	1.14E-05	0.000736159	0.275051691
cg24569270	cg24569270	16	88730409	MGC23284;MVD	0.102046461	0.001334904	0.10281718	-0.000875241	0.147909028	-0.017242547	0.12709053	-0.000766531	0.24050061	0.00011176	0.884483701	-4.24E-05	0.44001993	7.91E-05	0.300178583
cg24569276	cg24569276	17	26890481	PIGS	0.699379506	0.000800005	0.700444638	0.001494332	0.313644613	-0.027218289	0.346446514	0.000828014	0.533964783	0.003462651	0.112761865	-0.000174568	0.179309248	-3.35E-05	0.803217897
cg24569329	cg24569329	14	61568896		0.001030968	-0.009609006	0.001542523	0.007822436	0.114131519	0.103989855	0.011672294	0.010119685	0.029161596	-0.002445856	0.697723413	0.001326829	0.00036434	-0.000214065	0.794282566
cg24569399	cg24569399	3	56591097	CCDC66	0.676254196	0.000665411	0.679074141	-0.000864884	0.65364181	-0.009957549	0.658771713	-0.001211686	0.303949169	-0.000713055	0.7857717	9.10E-05	0.043526002	-8.91E-05	0.111801797
cg24569412	cg24569412	20	43441959		0.301823813	-0.004235721	0.303625412	0.00620547	0.036301324	0.055316953	0.332322894	0.005745004	0.135185459	0.002998447	0.312837936	0.00012874	0.455543773	9.97E-05	0.63613369
cg24569427	cg24569427	12	132329481	MMP17	0.171967055	-0.003154122	0.173565719	0.002374698	0.149852234	0.057450904	0.075234263	0.001996163	0.288751387	-7.82E-05	0.966892197	-0.000170995	0.248282864	-0.000209925	0.084728738
cg24569447	cg24569447	15	89312795		0.712382985	-0.000424056	0.713406575	-0.000843078	0.305987112	0.007551854	0.637187761	-0.00103069	0.258551308	-0.00101885	0.344651389	-0.000120857	0.228499077	4.35E-05	0.640426333
cg24569483	cg24569483	2	86244479		0.126564096	0.00406238	0.130362894	-0.005047652	0.017848175	-0.056722938	0.128580131	-0.00467667	0.061762584	-0.001858211	0.466705851	-0.000104496	0.443285313	0.000250773	0.766947797
cg24569492	cg24569492	2	66808811		0.331245686	0.000811793	0.319866992	-0.000869903	0.258421634	-0.008592426	0.449031036	-0.000452968	0.432598581	-0.00082718	0.459324137	0.0003569	0.000706229	0.000436494	0.0024756
cg24569493	cg24569493	16	84878563	CRISPLD2	0.787679091	0.000681778	0.78904443	0.007940675	0.000382838	-0.022861989	0.520577579	0.007697726	0.001729916	0.008842455	0.003834192	-0.000223844	0.151493104	-3.40E-05	0.772859037
cg24569624	cg24569624	11	6280804	CCKBR	0.045892367	-0.004900095	0.04943108	0.003005511	0.113241708	0.08659457	0.013817378	0.003890626	0.026684039	-0.003731356	0.163365044	-0.00028554	0.148127767	-9.52E-05	0.530417422
cg24569637	cg24569637	2	201450560	AOX1	0.166024779	-0.000966436	0.169791664	4.62E-05	0.940367336	0.018219908	0.066248214	-9.96E-05	0.880319497	-0.000834534	0.30153746	-0.000134835	0.016873288	-5.69E-05	0.292279182
cg24569746	cg24569746	X	71352089	NHSL2;RGAG4	0.950900755	-0.000152897	0.950928697	-0.004583657	0.03667687	0.001834527	0.957759504	-0.003929133	0.146925712	-0.006562275	0.007365554	2.57E-05	0.883576623	-0.000197478	0.189789536
cg24569831	cg24569831	15	93617168	RGMA	0.000151604	0.025598954	0.000207678	-0.009079738	0.1781793	-0.352909936	0.000240792	-0.009363418	0.236150116	0.012471889	0.120448306	8.42E-05	0.803204791	-0.001273572	0.115157957
cg24570042	cg24570042	15	51634583	GLDN	0.084164387	0.004427325	0.085321548	0.004049727	0.027926211	-0.04772777	0.179026673	0.004379754	0.042533063	0.008151382	0.001116516	-4.40E-05	0.831691696	-0.001689395	0.002347537
cg24570064	cg24570064	12	4140993		0.734291745	-0.000721042	0.735248384	0.00147789	0.441542593	0.008449787	0.776339786	0.002015922	0.339724999	-9.85E-05	0.96857554	0.000431761	0.051143654	0.000313584	0.084337952
cg24570094	cg24570094	16	30041443	FAM57B	6.75E-06	0.022020571	1.71E-05	-0.022459515	2.79E-09	-0.125082343	0.048184358	-0.022720533	1.33E-06	0.000286429	0.945841694	0.000228228	0.109882796	-0.000392976	0.125594107
cg24570129	cg24570129	12	32213777		0.562168774	-0.000824143	0.56658802	0.000447749	0.674924601	0.008927834	0.654285747	0.0006586	0.578134176	-0.00090072	0.513067193	0.000371983	0.001977549	3.17E-06	0.984371241
cg24570210	cg24570210	10	98119704	OPALIN	0.960967509	-0.000192298	0.959830378	0.003994141	0.213119677	-0.007601983	0.886328863	0.003828337	0.170142742	0.004891645	0.291989126	-0.000365556	0.234457787	-0.000174322	0.79353511
cg24570211	cg24570211	2	80380620	CTNNA2	0.253480799	-0.003857394	0.255250094	0.001764622	0.462818392	0.070937975	0.132677378	0.002589709	0.099740354	-0.003625367	0.342373009	0.000497214	0.004299667	0.000370172	0.513359804
cg24570257	cg24570257	18	70439703	NETO1	0.597856331	-0.002368495	0.599220424	0.009956479	0.002647514	0.036198184	0.56245919	0.010667191	0.010314451	0.007590568	0.018604935	0.000463105	0.154975278	0.000636592	0.049062844
cg24570302	cg24570302	8	139513003		0.058097668	-0.004275492	0.062643528	0.006608026	0.017187463	0.048275355	0.129981843	0.005965655	0.069865151	0.000982274	0.752002769	-0.00107637	1.77E-06	-2.24E-05	0.931742693
cg24570303	cg24570303	10	102900491		0.335986625	-0.001685376	0.339515404	5.48E-05	0.966535363	0.023020166	0.34718348	-0.000351568	0.80811364	-0.001169006	0.467248047	0.000256129	0.034204779	6.48E-05	0.577816894
cg24570371	cg24570371	4	36258130	LOC439933	0.008358031	-0.017645171	0.008821209	-0.029905635	5.98E-06	0.135244644	0.136567852	-0.030690209	2.92E-06	-0.043927281	3.10E-05	0.000753417	0.003050087	0.00031677	0.232512252
cg24570378	cg24570378	2	242572888	THAP4	0.82248665	0.000950846	0.823136757	-8.86E-05	0.97663005	0.006524934	0.911895445	-0.000197422	0.95485113	0.001279965	0.736304244	-0.000244044	0.267490827	0.00107493	6.25E-06
cg24570472	cg24570472	22	31608184	LIMK2	0.479333142	0.000551836	0.480970355	-0.001123661	0.046331179	-0.007182823	0.508099706	-0.001241728	0.058728326	-0.000467452	0.469406163	1.39E-05	0.764952054	0.000424796	0.000519852
cg24570624	cg24570624	14	77493278	C14orf4	0.511314233	0.001551789	0.514921277	-0.000257236	0.890031555	-0.007919947	0.810541752	-0.00035028	0.847034196	0.00172558	0.517492768	-0.00033646	0.098064899	0.000607562	0.001895217
cg24570656	cg24570656	8	144098507	LY6E;LOC100133669	0.509256746	-0.001972026	0.510834528	0.004403476	0.041684464	-0.002394977	0.953993006	0.003434382	0.074202423	0.004183541	0.181468588	-0.000286662	0.109571344	-0.00016682	0.353193482
cg24570706	cg24570706	7	157060868	UBE3C	0.329203803	-0.00306488	0.319292226	0.001968755	0.402534886	0.032780022	0.440791695	0.001455629	0.511080902	-0.000294261	0.929608656	6.70E-05	0.6786574	-4.63E-05	0.819027486
cg24570790	cg24570790	3	122085464	CCDC58	0.584323421	0.000816672	0.585925884	0.001599502	0.196770522	-0.012504236	0.549289267	0.00130584	0.403475518	0.002676842	0.051515246	-0.000138215	0.28307702	-0.000201356	0.109913702
cg24570841	cg24570841	1	36043401	TFAP2E	0.02528764	-0.005535937	0.025833795	0.00404529	0.022102534	0.071211746	0.038158367	0.004873646	0.01130167	-0.002732541	0.191640434	-0.00042282	0.037546651	0.001053798	0.030807606
cg24570912	cg24570912	20	35917416	MANBAL	0.302418993	-0.001930556	0.283681328	0.001983291	0.182773264	0.0226524	0.364202345	0.001926123	0.238085346	0.000298949	0.874165989	-0.000173316	0.12847435	7.24E-06	0.953345558
cg24570979	cg24570979	6	11229522	NEDD9	0.134504511	0.002560854	0.145282633	-0.001354631	0.507210771	-0.029250722	0.231062214	-0.002058398	0.097573824	0.001126489	0.698490225	-0.000303491	0.33118429	0.000392668	0.426462582
cg24571021	cg24571021	14	59730020	DAAM1	0.970220312	8.71E-05	0.970453673	0.002822461	0.240484376	-0.004839268	0.883034323	0.002938649	0.093372606	0.004568699	0.169086631	-0.000212857	0.237042961	0.000401111	0.53280678
cg24571081	cg24571081	1	6812422		0.15329714	0.002229013	0.147366695	-0.000760816	0.656287169	-0.031550835	0.143080065	-0.000419058	0.697197623	0.001990004	0.399789162	8.90E-05	0.513211869	-0.000318203	0.229291586
cg24571086	cg24571086	10	123371156		0.563344598	0.000726027	0.564798015	0.001468864	0.104302498	-0.017290813	0.32383215	0.001642487	0.123680547	0.00207754	0.061767829	-2.04E-05	0.674395764	0.000335567	0.027250251
cg24571110	cg24571110	17	80921117	B3GNTL1	0.859312873	-0.000415009	0.860344031	0.001209106	0.7545153	-0.003538002	0.915012339	0.000439193	0.924563352	0.003306866	0.460955153	-0.000453812	0.35145907	-0.000204372	0.5390098
cg24571124	cg24571124	10	34581071	PARD3	0.136880499	0.007448618	0.138344499	-0.015619011	3.65E-05	-0.009276191	0.893229456	-0.016726336	0.00013801	-0.006176304	0.172390479	0.000875853	0.0001885	0.000425066	0.131707849
cg24571237	cg24571237	20	50787723	ZFP64	0.723321453	-0.000820694	0.725050688	0.008915281	0.000859751	0.041778921	0.206387413	0.008310653	0.000590964	0.006638641	0.077710311	5.89E-05	0.73172728	-4.47E-05	0.839492569
cg24571428	cg24571428	11	10482247	AMPD3	0.595308295	-0.001300456	0.596679224	0.003242249	0.066585448	0.002880088	0.932563218	0.002566737	0.045944175	0.003570929	0.166679335	-3.70E-05	0.730622539	0.000269826	0.736022928
cg24571468	cg24571468	14	59338822	LINC01500	0.721637291	-0.002284486	0.723080817	0.006047506	0.270618253	0.021679489	0.809209529	0.005902003	0.314102832	0.005384204	0.463923741	1.48E-05	0.90970822	-0.000581282	0.032175476
cg24571476	cg24571476	4	2939329	NOP14-AS1	0.523700708	-0.003010121	0.525247307	0.003256143	0.334654615	0.045489475	0.488761596	0.003707064	0.337109059	8.34E-05	0.98388705	-9.61E-05	0.655958155	7.40E-05	0.684456095
cg24571477	cg24571477	18	34409186	TPGS2;KIAA1328	0.856814766	-0.000110125	0.857342272	0.000372042	0.394183485	0.000774417	0.927344432	0.000499253	0.261291839	0.00013345	0.807806867	3.31E-05	0.375904054	-4.39E-05	0.259289337
cg24571508	cg24571508	4	81094387		0.612888947	0.000871389	0.615557883	-0.001007873	0.660134748	-0.003941427	0.871114734	-0.000830327	0.6235055	0.00070055	0.82250469	-0.00014853	0.250334755	0.001007179	0.000119361
cg24571517	cg24571517	19	52229384		0.537113466	0.001561087	0.541661995	-0.002002332	0.34099145	-0.006631246	0.8518091	-0.001966843	0.304098246	-0.000624621	0.834956993	-2.35E-05	0.86184055	-0.000578456	0.392597444
cg24571553	cg24571553	2	189994781	COL5A2	0.000271422	0.016885688	0.000495625	-0.0069978	0.096078957	-0.183537474	0.004728174	-0.007359137	0.089098896	0.008930025	0.108846518	-2.96E-05	0.899643634	0.000105131	0.686176886
cg24571673	cg24571673	19	39687568	NCCRP1	0.633091935	-0.000415271	0.634357887	0.000134152	0.828772309	0.006193103	0.608974827	0.0002754	0.723720584	-0.000524402	0.446537436	0.000570275	0.000122217	0.000435935	2.62E-05
cg24571755	cg24571755	12	105086144	CHST11	0.0350102	-0.004899644	0.037973338	-0.002382619	0.253873462	0.046092344	0.153894042	-0.002573943	0.21316509	-0.006930987	0.021000256	9.50E-05	0.682275786	-0.002265667	0.012553346
cg24571769	cg24571769	4	178612429		0.221857372	-0.002238012	0.223580231	0.002521337	0.055748795	0.032763441	0.199023684	0.002909409	0.040236163	-0.000184822	0.914993087	-6.39E-07	0.995573405	0.000621827	0.239176638
cg24571794	cg24571794	5	179564268	RASGEF1C	0.226678184	-0.002004935	0.22840958	0.003055786	0.011270969	0.028678618	0.214137397	0.002943764	0.037911752	0.001243699	0.381302643	4.42E-05	0.783711766	4.29E-05	0.690109594
cg24571830	cg24571830	6	108977456	FOXO3	0.707902357	0.00051863	0.707253608	-0.004979408	0.067228897	-0.002249672	0.907707165	-0.002350812	0.008535517	-0.006412188	0.086481449	0.000160592	0.281595698	0.000561609	0.053130436
cg24571846	cg24571846	2	174989190	OLA1	0.010515642	-0.005184137	0.010804922	0.003216497	0.025261347	0.061363233	0.028497612	0.0031269	0.048103774	-0.001667582	0.371434591	0.00026526	0.248579484	0.000818359	0.163586549
cg24571875	cg24571875	10	118304534	PNLIP	0.497698542	0.001818298	0.501552379	0.003826356	0.092886509	-0.02356218	0.53153211	0.003730456	0.189564407	0.005700812	0.030076954	-0.000255425	0.081730326	0.000492463	0.057065162
cg24571899	cg24571899	10	62097265	ANK3	0.741948073	0.000730966	0.742874952	0.001509699	0.3419834	-0.019495562	0.528430597	0.001307742	0.500040994	0.002615464	0.16886614	3.48E-05	0.73215458	-0.000186367	0.142942884
cg24571913	cg24571913	15	78912712	CHRNA3	0.853184021	-0.000348996	0.853724599	-0.00043585	0.746080203	-0.001441841	0.956180287	-0.000845284	0.687704027	-0.000221883	0.692173962	0.000204361	0.450755379	0.000294182	0.006776094
cg24572003	cg24572003	22	39486700		0.348944101	-0.002660196	0.3415544	0.001642931	0.446512336	0.040811883	0.294411336	0.000739258	0.777577689	0.000658364	0.771678434	-0.000129451	0.562757479	-0.000970378	0.005031334
cg24572019	cg24572019	2	74428702	MTHFD2	0.231372873	0.003897178	0.233112059	0.002373337	0.306342304	-0.07476169	0.100592631	0.001058146	0.547162901	0.008741487	0.013438938	0.00028204	0.160777587	-2.30E-05	0.897046626
cg24572047	cg24572047	X	40539186	MED14	0.977387631	-7.41E-05	0.977417382	0.006932524	0.028809414	0.002772077	0.939737674	0.006721726	0.025844387	0.009983846	0.02094526	-0.000385422	0.024113129	-0.000103991	0.576802398
cg24572048	cg24572048	11	126041925		0.191813061	-0.001750312	0.192806787	0.003276176	0.000932699	0.016908514	0.362601981	0.003096363	0.002720578	0.00184747	0.174592784	-3.79E-05	0.709957095	0.000415976	0.086291028
cg24572137	cg24572137	3	129327679		0.127621462	0.006396833	0.131104229	0.007494131	0.040050354	3.80E-05	0.999475203	0.007684663	0.062579379	0.013456408	0.005791517	-0.000362705	0.115990611	-0.00057689	0.102534755
cg24572153	cg24572153	13	21047387	CRYL1	0.18475671	-0.003115784	0.192393649	0.001945315	0.511808818	0.039890641	0.232331385	0.002471053	0.137782788	0.001497349	0.712710074	-5.21E-05	0.669805078	-0.000629116	0.001190312
cg24572204	cg24572204	5	40735231	TTC33	0.858869278	0.00040878	0.851428457	-0.000956915	0.557542228	-0.005035281	0.867982803	-0.000732378	0.731007348	-0.001169329	0.495766611	-0.000291453	0.042404521	-0.000895057	0.271093307
cg24572358	cg24572358	6	123317008	CLVS2	0.304982272	0.001485941	0.306784552	-0.001357817	0.190071285	-0.009119188	0.649956462	-0.001218791	0.270135718	-0.000237819	0.851407123	8.09E-05	0.35807102	0.000143834	0.19746089
cg24572391	cg24572391	2	154148943		0.993903187	2.64E-05	0.993962451	0.001744821	0.573035018	-0.011358174	0.815755862	0.001304417	0.705060626	0.000640787	0.867112379	-0.000122149	0.317008142	0.00076551	0.017358672
cg24572400	cg24572400	7	3074642	CARD11	0.014782751	0.007811331	0.015339311	0.001134464	0.762582207	-0.113049747	0.012521236	8.45E-05	0.982069824	0.006332768	0.196616393	7.17E-05	0.709023657	-6.74E-05	0.864810228
cg24572549	cg24572549	11	47606803	FAM180B	0.662652944	-0.000940316	0.663831748	0.003447729	0.027623468	0.006567081	0.82660388	0.003844032	0.019824704	0.002056427	0.322577556	-6.14E-05	0.583624589	-0.000236897	0.011250373
cg24572577	cg24572577	3	125803249	SLC41A3	0.363947884	0.000903998	0.357743897	-0.001529079	0.225621529	-0.011105993	0.419377477	-0.000999222	0.220943646	-0.001537303	0.348779714	0.000113421	0.188475238	2.25E-05	0.712093993
cg24572609	cg24572609	1	245117205		0.000249195	0.020378015	0.000298178	-0.021503848	6.30E-07	-0.178306479	0.014533408	-0.019709849	0.000115073	-0.002612129	0.560715186	0.000889262	8.46E-05	-9.43E-05	0.528455877
cg24572644	cg24572644	5	177624259		0.999391789	-2.41E-06	0.999394055	-0.000160773	0.943248375	-0.023546664	0.593314769	-0.001847171	0.52220792	0.002813368	0.165622677	-1.84E-06	0.98873647	0.000219058	0.28757769
cg24572745	cg24572745	3	112932345	BOC	0.648081876	0.001141471	0.65077386	-0.001104532	0.713622688	0.003771744	0.914837786	-0.001413597	0.66136314	0.002734368	0.408863219	0.000180335	0.551740003	-0.000753506	0.186901053
cg24572888	cg24572888	9	129949674	RALGPS1	0.90128377	-0.000384902	0.901649536	0.002690325	0.226861393	0.016648626	0.699971254	0.00245073	0.204451664	0.003319739	0.274271119	2.16E-05	0.891636478	-0.000159256	0.308259351
cg24572960	cg24572960	6	168144003		0.492684351	-0.001091024	0.497458295	0.002683567	0.104194086	0.01732479	0.441583639	0.002935823	0.088400359	0.001484814	0.47095827	-5.22E-05	0.688408381	-7.83E-05	0.459644624
cg24572995	cg24572995	3	151987544	MBNL1;LOC401093	0.42511441	-0.000430833	0.656211234	-0.001015543	0.142849256	0.00908768	0.498650332	-0.000924443	0.120729343	-0.0016078	0.128939304	5.75E-05	0.343615908	-2.93E-05	0.416074786
cg24573091	cg24573091	2	233863674	NGEF	0.409056125	-0.001524581	0.410801587	0.000942042	0.474388224	0.033867814	0.189282671	0.00096867	0.49614694	-0.000766229	0.635659259	-0.000412745	0.196911322	-0.000571701	0.013582341
cg24573175	cg24573175	7	3102851		0.538345105	-0.001966853	0.539858537	0.001076006	0.636898475	0.034964974	0.432249745	0.000262698	0.908793219	9.00E-05	0.974365108	-5.50E-05	0.702069239	0.000221048	0.736474547
cg24573310	cg24573310	10	60029455	CISD1	0.810039482	-0.000136896	0.810733446	-9.08E-05	0.823119318	0.006063167	0.445138306	-0.000252561	0.457845909	0.000150518	0.784559039	-5.55E-06	0.881074837	-1.70E-05	0.687353212
cg24573321	cg24573321	6	69726000	BAI3	0.254301988	0.003155035	0.259546889	-0.000261544	0.952069387	-0.035163326	0.3693826	-0.001257154	0.793402579	0.002702141	0.634271942	0.000596435	0.004601103	0.000518169	0.057020726
cg24573416	cg24573416	5	125872474		0.867421013	-0.000466878	0.864869418	0.001735565	0.433080492	0.019216819	0.615542888	0.001504901	0.506276079	0.002573707	0.361837266	-0.000377212	0.030791298	-0.00016455	0.491817953
cg24573446	cg24573446	2	231576993	CAB39	0.082571871	0.009261335	0.083717181	-0.019952642	1.29E-06	-0.018692589	0.799047439	-0.019983717	7.57E-06	-0.010837486	0.049063698	9.57E-05	0.075683431	-2.36E-05	0.643092497
cg24573450	cg24573450	11	43607987		0.064450392	-0.009530589	0.063035824	0.015704226	0.000118637	0.127383593	0.072885643	0.013944577	0.000649253	0.008879527	0.104860443	0.000190181	0.343362747	0.000101238	0.804136418
cg24573480	cg24573480	17	45357615	ITGB3	0.749139273	-0.001744076	0.750042185	0.008304407	0.035774438	0.036346922	0.632176521	0.007667116	0.055538417	0.007778256	0.119075321	-0.000184308	0.38218683	-0.00020573	0.292343292
cg24573501	cg24573501	5	76114373	F2RL1	0.061490235	0.003218179	0.036035662	-0.000453256	0.721484153	-0.031766037	0.11696319	-0.000198938	0.802101119	0.001977354	0.30945311	0.000223278	0.106136396	-0.000190954	0.38907031
cg24573508	cg24573508	17	48277552	COL1A1	0.563376078	0.000540996	0.558066023	-0.002379065	0.055393982	-0.003363536	0.794631455	-0.001832667	0.049066666	-0.003094441	0.058260004	0.000100362	0.152121377	1.15E-05	0.886324653
cg24573587	cg24573587	10	99419639	PI4K2A	0.013325751	-0.007285382	0.013670913	0.003222495	0.119771947	0.078847533	0.052153317	0.002984757	0.038686416	-0.003667834	0.270711031	0.000346871	0.019105288	-5.99E-05	0.922333344
cg24573591	cg24573591	7	157048204	UBE3C	0.425431377	-0.004799433	0.427155936	0.008122267	0.061476781	0.063713873	0.446953397	0.007113039	0.10524825	0.005573306	0.301961145	-0.00047416	0.015758033	0.000374374	0.599165386
cg24573707	cg24573707	13	74536674	KLF12	0.142032383	-0.005280208	0.14351908	0.007323606	0.005216999	0.063946774	0.200461218	0.007026911	0.02820023	0.00306159	0.248759793	-0.000620639	0.05227292	-0.000550977	0.479759917
cg24573719	cg24573719	11	43600032		0.731362489	-0.00018014	0.733403056	0.000151151	0.74229612	0.00644209	0.384546763	3.49E-06	0.994499113	0.000213411	0.707426523	2.19E-05	0.751548856	-3.26E-05	0.624681231
cg24573743	cg24573743	2	71211981	ANKRD53	0.913341883	0.000509059	0.912263609	-0.003220033	0.38978089	-0.038392338	0.551707483	-0.002754326	0.478334313	-0.003984663	0.43385542	-0.000141754	0.723983985	-0.000985329	0.011505592
cg24573847	cg24573847	10	35512744		0.205165757	-0.002911487	0.20685464	0.003172776	0.054888392	0.045969372	0.151284681	0.003578337	0.120935575	-0.000467916	0.749155969	-0.000166472	0.214461501	-0.000235651	0.703857934
cg24574070	cg24574070	3	66081298		0.270773186	-0.004518363	0.273866181	0.004630728	0.252734317	0.074357783	0.199475902	0.004777049	0.223480374	0.003252524	0.512282884	-0.000283803	0.164211456	-0.000141097	0.449728128
cg24574096	cg24574096	4	87028499	MAPK10	0.349107454	-0.004037338	0.248093235	0.003902966	0.281480376	0.036585212	0.448070688	0.002588036	0.296399068	0.001863763	0.707275906	0.000390697	0.023613527	0.000148437	0.638358225
cg24574111	cg24574111	1	85331084	LPAR3	0.890862404	-0.000345799	0.891048609	0.00074585	0.693117962	0.008647046	0.805214698	0.000886855	0.712452387	0.000380576	0.851706059	-0.000271481	0.026884791	0.00014327	0.291382719
cg24574147	cg24574147	8	10918572	XKR6	0.124686808	0.002925977	0.12609255	0.002074719	0.127041359	-0.036414822	0.168976442	0.001583534	0.188402152	0.005681269	0.007528085	-7.49E-05	0.56431155	-0.000329885	0.25999941
cg24574306	cg24574306	11	48495731		0.422447331	0.001711252	0.424766786	-9.46E-05	0.962982483	-0.025178703	0.400713249	-0.00075063	0.741405153	0.001586432	0.532132468	0.00022669	0.171385213	-0.000382425	0.611134374
cg24574382	cg24574382	17	80333853		0.640464245	0.001186467	0.641708853	0.001917831	0.29165906	-0.02604373	0.461836665	0.001663121	0.368849877	0.003834221	0.125158508	7.43E-05	0.74604146	1.22E-05	0.944172051
cg24574546	cg24574546	11	8969269	TMEM9B	0.313036393	0.00202808	0.317982968	0.0012579	0.40079197	-0.014952889	0.593940965	0.001195858	0.484079227	0.003447594	0.078563987	-0.000496344	0.044870028	0.001315351	4.57E-05
cg24574675	cg24574675	22	44258594	SULT4A1	0.510521813	-0.00107693	0.512096927	-0.001500312	0.200915929	0.01304974	0.566499524	-0.001768523	0.228280856	-0.00240248	0.061626019	2.70E-05	0.728597882	0.000197409	0.064704542
cg24574692	cg24574692	2	241926608		0.000661738	0.016601536	0.000843774	-0.029781049	2.15E-08	-0.179523076	0.007589736	-0.028497264	2.87E-06	-0.012856107	0.040170217	1.43E-05	0.924430054	0.000795756	0.149336588
cg24574716	cg24574716	1	10213211	UBE4B	0.513441088	-0.001105201	0.515009998	0.002081153	0.087552455	0.011316741	0.630373109	0.002414186	0.119653708	0.000494352	0.711523938	4.14E-05	0.743768183	-0.001493698	0.051536164
cg24574787	cg24574787	4	2970824	GRK4	0.135199804	-0.003241994	0.13665616	0.005311462	0.000909746	0.047010644	0.11982604	0.005688594	0.001831926	0.001373284	0.50295486	0.000155647	0.204647505	0.000147796	0.155054943
cg24574793	cg24574793	6	29414802		0.438750551	-0.002408273	0.441872789	-0.003861164	0.200485647	0.016835584	0.699389873	-0.004577037	0.102146873	-0.004563149	0.285629402	0.000338162	0.040466232	0.000793814	3.30E-05
cg24574807	cg24574807	1	29391424	EPB41	0.000276622	-0.010714682	0.000432306	0.015061123	2.42E-05	0.131844614	0.001538538	0.014759655	0.000127823	0.003534333	0.36029647	-0.000659854	0.044065147	-0.000764544	0.42369025
cg24574819	cg24574819	6	102224868	GRIK2	0.067016522	0.014204715	0.06645252	-0.014284578	0.011401906	-0.207427626	0.053766211	-0.013788048	0.048347638	-0.000942435	0.88524101	0.000429993	0.069767613	-0.000374366	0.729773744
cg24574902	cg24574902	3	47455785	SCAP	0.914700207	-0.000296811	0.914564112	0.000501156	0.8406747	0.024419655	0.528253556	0.001784271	0.484739754	-0.000965158	0.763200451	-0.000273855	0.055028363	-0.000711606	0.101972455
cg24574963	cg24574963	7	149120622		0.047545173	-0.004824934	0.052080762	0.005052822	0.026128822	0.050565003	0.139637429	0.005682104	0.036691628	-0.001060568	0.693809617	-2.86E-05	0.907661065	0.002370846	8.16E-09
cg24574966	cg24574966	5	122759034	CEP120	0.15462221	0.001422211	0.155783251	-0.000885971	0.303184416	-0.01800065	0.1960777	-0.001009788	0.34404133	0.000311018	0.743292309	3.38E-06	0.937647132	5.92E-05	0.231904991
cg24575059	cg24575059	20	1397092		0.642829305	0.001456738	0.644067009	-0.001105713	0.621825957	-0.013486546	0.757576355	-0.00166154	0.546122272	0.001098908	0.661401586	-0.000197195	0.051414703	-0.000310079	0.009646134
cg24575065	cg24575065	7	72972219	BCL7B	0.288944037	-0.000408525	0.290741136	3.84E-05	0.888494766	0.005250455	0.327097773	2.27E-05	0.94270064	-0.000293425	0.379420523	-2.30E-06	0.929546676	5.48E-05	0.247358224
cg24575067	cg24575067	20	44746902	CD40	0.793302865	0.000666664	0.793065406	-0.00375744	0.249281432	0.01189071	0.738806716	-0.00200003	0.23657339	-0.002734005	0.568118402	-4.07E-05	0.860868342	-0.000598913	0.000818493
cg24575083	cg24575083	11	7695485	CYB5R2	0.669726729	-0.000980838	0.670884083	-0.001456117	0.375937117	0.03164899	0.324100032	-0.000523463	0.719593678	-0.003631927	0.116814903	2.49E-05	0.887307956	0.000141524	0.484712837
cg24575122	cg24575122	7	151068580	NUB1	0.384996614	-0.002422763	0.38676747	0.004972979	0.014291555	0.026915463	0.487535316	0.004550192	0.019135131	0.003072457	0.284990317	-0.000182607	0.132055058	-6.02E-05	0.602687947
cg24575128	cg24575128	3	52502445	NISCH	0.137930492	0.007960365	0.143425283	0.002336011	0.598864914	-0.046335118	0.53516319	0.002027763	0.645168246	0.010300572	0.106217134	-0.000442092	0.013346198	-0.000698154	0.018088566
cg24575169	cg24575169	11	70244414	CTTN	0.882121639	7.53E-05	0.882978204	-8.72E-05	0.811355438	0.001216845	0.863821201	-0.000220541	0.595647001	0.000219247	0.621954789	-1.63E-05	0.640653922	1.50E-05	0.625698844
cg24575190	cg24575190	18	59275399		0.002043214	-0.011277346	0.002498446	0.00745444	0.023826364	0.094170504	0.058249076	0.006596914	0.022575782	-0.003520797	0.463637191	0.000659325	0.001618142	0.000319374	0.133556812
cg24575205	cg24575205	1	28768174	PHACTR4	0.24217074	-0.002817058	0.243925952	0.001305135	0.446275596	0.029037512	0.385222329	0.002018203	0.204369951	-0.002738761	0.25907807	8.53E-05	0.583363644	-0.000412836	0.008230481
cg24575234	cg24575234	7	136553884	CHRM2	0.698557069	-0.000375558	0.700401063	-0.000308168	0.677189699	0.006482928	0.632773764	-0.000130539	0.876495354	-0.000970864	0.25116531	0.000214315	0.000294191	1.80E-05	0.811873171
cg24575235	cg24575235	14	73149487	DPF3	0.04866475	-0.006253676	0.049981706	0.008700281	0.001787335	0.092401423	0.038236347	0.009254174	0.004117457	0.002854349	0.371775676	-8.53E-05	0.658452436	-0.000294187	0.091704294
cg24575245	cg24575245	11	110581872	ARHGAP20	0.869811735	-0.000192848	0.870292271	-0.000332327	0.692372829	0.012109536	0.460435244	-0.000264221	0.697977299	-0.000692422	0.595960043	6.46E-05	0.31872399	2.09E-05	0.712524899
cg24575275	cg24575275	7	1094737	C7orf50	0.865936215	-0.000511648	0.866880302	-0.008184096	0.000568266	0.005842487	0.890330392	-0.007661756	0.004123148	-0.009735172	0.001898814	-0.00010987	0.647344834	-0.00104185	0.035506043
cg24575320	cg24575320	12	50026471	PRPF40B	0.644750629	-0.001329627	0.645982705	0.00297715	0.150779896	0.016888636	0.673828339	0.002908228	0.270254632	0.002040658	0.356800613	-0.00028081	0.10343282	-8.81E-06	0.954246254
cg24575376	cg24575376	7	17707138		0.108250282	-0.003817274	0.111082616	-0.010917423	0.159096992	0.064149145	0.059515264	-0.011142569	0.210425375	-0.015845531	0.117419372	-0.00018427	0.633368987	0.000654781	0.023548879
cg24575378	cg24575378	1	24583120		0.004476548	-0.014763	0.005914853	-0.000262417	0.954654251	0.186727182	0.011435112	-0.000160428	0.96580049	-0.013866576	0.046015403	0.000776226	0.000846693	0.000370935	0.27079807
cg24575619	cg24575619	22	38901968	DDX17	0.877502085	0.000373159	0.877954704	-0.002811338	0.107014284	-9.17E-05	0.997828835	-0.002038864	0.250975473	-0.003988066	0.073996165	-6.42E-05	0.511812185	-0.000220509	0.056642977
cg24575624	cg24575624	5	176241161	UNC5A	0.881559632	-0.000424774	0.882437613	0.000436683	0.834177757	-0.007745687	0.845877403	0.000517588	0.811012253	7.05E-05	0.978232926	-0.000777291	0.002448331	0.000150351	0.612646032
cg24575676	cg24575676	2	180726035	ZNF385B;MIR1258	0.019691457	0.000988795	0.02058517	-0.00040311	0.238290464	-0.011017185	0.060080367	-0.000463754	0.200535807	0.000708412	0.108338983	1.20E-05	0.722888329	1.90E-05	0.720559206
cg24575705	cg24575705	10	122220743	PPAPDC1A	0.071040192	0.004133797	0.07209389	-0.001287389	0.426209581	-0.036540957	0.248094001	-0.001338473	0.532059961	0.002861727	0.072220961	-5.32E-05	0.844597786	0.001604302	4.16E-05
cg24575756	cg24575756	17	45405990	EFCAB13	0.714132019	0.000860273	0.717366832	0.002090878	0.474796132	-0.017208672	0.606102196	0.001204148	0.348629817	0.004775564	0.277226391	-0.000256226	0.053792002	3.60E-05	0.75203463
cg24575776	cg24575776	10	49423470	FRMPD2	0.743730672	-0.000724873	0.744651625	0.003270152	0.04178193	0.0201744	0.513722851	0.003203759	0.098285499	0.002655047	0.173864208	0.000182685	0.2145183	-7.16E-05	0.341951893
cg24575852	cg24575852	9	131684040	PHYHD1	0.007219964	-0.009110261	0.009032178	0.007949427	0.047715789	0.105856185	0.027596189	0.007366243	0.12412899	-0.005381102	0.228951048	-0.000104876	0.396920946	-0.000187761	0.604198478
cg24575926	cg24575926	10	76510810		0.93928563	0.000184509	0.939511309	0.000740593	0.668516964	-0.024571358	0.466929199	0.001158633	0.378922011	0.000406403	0.878914238	-0.000289405	0.017998726	-0.000238116	0.138343117
cg24576026	cg24576026	17	75290917	Sep-09	0.17261986	-0.00318748	0.174220618	-0.000877578	0.596556537	0.04532218	0.163603314	-0.000289446	0.857197028	-0.005262508	0.02802728	0.000310826	0.05373861	-0.000152965	0.018656176
cg24576063	cg24576063	6	42984695	KLHDC3	0.732305737	-0.000877914	0.733264487	0.001512462	0.409858996	-0.001649055	0.96315731	0.000948884	0.618118613	0.001992079	0.398898717	-0.000309361	0.054390417	0.000588406	0.000249056
cg24576133	cg24576133	2	69299868	ANTXR1	0.978791118	4.77E-05	0.978870086	-0.000212978	0.867760256	0.000674093	0.978439985	1.52E-05	0.99011352	-0.000169973	0.921440247	0.000325334	0.015514178	-0.000216987	0.12677115
cg24576148	cg24576148	17	292241	FAM101B	0.403914393	-0.002807405	0.405665828	0.003429963	0.155026195	0.026956449	0.564147601	0.003121871	0.093228313	0.001717303	0.635086188	-3.54E-05	0.758183966	-0.000242338	0.053171084
cg24576162	cg24576162	10	20782516		0.972775802	0.00018526	0.972877152	0.002511355	0.517414204	0.002534769	0.973232442	0.003243325	0.415882993	0.00196975	0.688413066	-0.000219542	0.269524864	0.00017809	0.392173966
cg24576174	cg24576174	11	65828083	SF3B2	0.491990881	-0.001230387	0.493603837	0.001162021	0.363723114	0.018801126	0.450691521	0.001067586	0.434751781	0.000137891	0.93140175	-0.000293288	0.050653884	-0.000238893	0.245980164
cg24576206	cg24576206	22	25865846		0.544507633	-0.001524083	0.545011203	0.003571575	0.070212015	0.017892449	0.608834631	0.002978296	0.107211916	0.004024986	0.110236269	-0.000145481	0.420367696	-0.000284286	0.057509129
cg24576212	cg24576212	19	10017075	OLFM2	0.662900508	-0.002208697	0.668822561	-0.006029554	0.11547304	0.015127068	0.832288625	-0.005172203	0.153286824	-0.009561075	0.080527509	0.000731249	0.017771499	-0.000287291	0.705262965
cg24576225	cg24576225	13	45914128	LOC100190939;TPT1	0.092559373	0.006640052	0.097228548	-0.009368541	0.013155319	-0.088537711	0.112272107	-0.008246218	0.03665913	-0.005340973	0.232137948	-0.000286772	0.004380835	-0.000334472	0.013224705
cg24576260	cg24576260	1	1217664	SCNN1D	0.600892232	0.001170594	0.606453496	0.001427174	0.446510684	-0.01604619	0.611884891	0.001910863	0.429006149	0.002159349	0.25372854	-0.0006149	0.004869971	-0.000704675	0.001196408
cg24576270	cg24576270	11	47574547	CUGBP1	0.345392601	0.001230865	0.334380568	-0.001815596	0.193847485	-0.013627981	0.442641219	-0.001377517	0.161240593	-0.001617783	0.38975737	0.000172178	0.036556811	6.96E-05	0.394970701
cg24576313	cg24576313	1	227946279	SNAP47	0.996822013	1.32E-05	0.996850029	-0.000798954	0.782951858	0.008805925	0.850241319	9.85E-05	0.971430227	-0.000733262	0.848245261	-6.13E-05	0.674782647	-6.42E-05	0.777173435
cg24576348	cg24576348	8	35951686		0.328742489	-0.003220624	0.330542339	0.002283091	0.353011727	0.039222243	0.391482096	0.002485724	0.350427691	-0.000786159	0.805906765	-0.000106152	0.556663377	8.55E-08	0.999702901
cg24576358	cg24576358	5	134350122		0.911534045	0.000578465	0.912193651	-0.025992358	3.47E-07	0.021298613	0.770991713	-0.02623745	1.02E-05	-0.023608802	0.000349085	0.000347504	0.13308699	0.000633281	0.145166357
cg24576382	cg24576382	18	8478288		0.829811353	-0.00069081	0.833229173	0.003214656	0.24036482	-0.005077011	0.91138109	0.003212233	0.018807109	0.003989382	0.366960812	2.37E-05	0.836296381	-9.68E-05	0.385385908
cg24576494	cg24576494	11	50257613	LOC441601	0.680274092	0.001479087	0.681401048	-0.004887996	0.215349972	-0.022996854	0.648519374	-0.004258378	0.237357628	-0.004364932	0.420828147	-0.000503004	0.110457901	-0.000259639	0.317957397
cg24576518	cg24576518	2	216650879	LINC00607	0.670933797	-0.000874888	0.672110567	0.00261785	0.173557862	0.001359557	0.962359792	0.002917723	0.146314859	0.001949738	0.407782784	9.08E-06	0.924241529	-0.000251414	0.80369236
cg24576534	cg24576534	1	113933724	MAGI3	0.891695871	0.000215159	0.892096741	-0.001838616	0.106346619	0.003118513	0.887225275	-0.001504898	0.134178612	-0.002362655	0.131852528	-6.00E-06	0.927882876	6.91E-05	0.342764411
cg24576535	cg24576535	3	113417997		0.702170674	0.000851408	0.704060999	0.001570611	0.437447763	-0.005698791	0.855275771	0.001268106	0.529394388	0.004099185	0.137532475	8.76E-05	0.566986218	0.000754973	0.002910472
cg24576537	cg24576537	22	37186662		0.763924718	0.001137832	0.765653982	-0.001409611	0.604177911	-0.009979645	0.850355625	-0.001272446	0.654908153	-0.000597914	0.871183506	-1.58E-05	0.908648177	0.000252916	0.148984623
cg24576548	cg24576548	15	40882070		0.525118002	0.000617309	0.526661459	-0.001323327	0.059216744	-0.004016694	0.766093708	-0.001187426	0.103766296	-0.000990474	0.292816732	5.98E-05	0.11857295	6.43E-06	0.863954558
cg24576620	cg24576620	17	1957677	HIC1	0.44525422	-0.001624362	0.449831449	-0.0016482	0.395802949	0.026041479	0.385950176	-0.001144312	0.490895661	-0.004700452	0.091260304	0.000199437	0.038302887	7.73E-05	0.488553771
cg24576666	cg24576666	2	172975680		0.071265281	0.001784512	0.079965346	-0.000282023	0.715584754	-0.015071636	0.276474005	-0.000153275	0.859901889	0.001050307	0.27710821	-4.63E-05	0.542551054	-8.99E-05	0.393098118
cg24576672	cg24576672	1	222927646		0.303667272	-0.003148521	0.305469288	-0.004069851	0.064765973	0.039626022	0.351889707	-0.003786044	0.132936062	-0.00782124	0.008810112	-0.001499783	2.07E-05	0.000119583	0.867577517
cg24576682	cg24576682	3	10067451	FANCD2;CIDECP	0.260332298	0.004286022	0.262108842	-0.006486954	0.018804682	-0.066458558	0.210291502	-0.006058494	0.081853382	-0.003155043	0.25453703	8.23E-05	0.163524077	-8.08E-05	0.253631701
cg24576726	cg24576726	9	137155309		0.566406026	0.001128475	0.568660694	0.007615803	3.73E-05	-0.014740545	0.593175757	0.007803451	0.0001833	0.008671814	0.000554603	8.53E-05	0.630892323	-0.000532896	0.036241409
cg24576735	cg24576735	10	99473759	MARVELD1	0.774337779	0.000360492	0.775155467	-0.001999331	0.02858328	-0.003808644	0.827662073	-0.00180021	0.071267841	-0.001985646	0.087299625	0.000180184	0.015724391	6.40E-05	0.332303763
cg24576787	cg24576787	11	77057308	PAK1	0.87775877	-0.000608144	0.878004075	0.002786127	0.37388004	0.014039692	0.798926158	0.001888289	0.544181426	0.004510154	0.260913937	-5.44E-05	0.788719024	0.00014173	0.444071297
cg24576868	cg24576868	17	57046043	PPM1E	0.00636426	-0.011987336	0.00763029	0.011208151	0.000551499	0.150029594	0.01479682	0.011507246	0.002353787	-0.000969371	0.803233609	0.000107918	0.55627626	-0.000281646	0.092829665
cg24576940	cg24576940	7	150648283	KCNH2	0.980578124	1.60E-05	0.980650442	-0.000547029	0.244704434	0.000436703	0.961826701	-0.000652667	0.199730279	-0.000298858	0.601256934	2.20E-05	0.605708012	6.09E-05	0.029509162
cg24576945	cg24576945	3	42743203	HHATL	0.897587023	-0.000345904	0.898303781	0.010982455	0.000342137	0.011466127	0.762241937	0.010899883	0.000307414	0.009666143	0.021068491	0.001006721	6.90E-08	-6.19E-05	0.80428541
cg24576995	cg24576995	7	157854008	PTPRN2	0.067765808	0.008751849	0.071487356	-0.014762915	0.003086069	-0.163725985	0.018833805	-0.016102988	0.000731109	-0.008856353	0.136846285	0.00060339	0.122320931	0.000111661	0.75947177
cg24577003	cg24577003	2	105760395		0.403816975	0.000373954	0.405568519	-0.000134069	0.674284958	-0.004838191	0.437497714	-6.63E-05	0.863845672	0.000147492	0.693009444	3.56E-05	0.195290082	4.32E-06	0.873362072
cg24577015	cg24577015	19	51581349	KLK14	0.858951638	-0.000472782	0.859471441	0.001030185	0.587713476	0.023449811	0.52704152	0.000820844	0.643638546	0.00125323	0.604722724	-3.20E-05	0.852757537	8.94E-07	0.995794161
cg24577031	cg24577031	15	75023481		0.208429895	-0.003643199	0.217308223	0.001884682	0.458386863	0.055671353	0.177306182	0.002900067	0.224542957	-0.004301586	0.21044213	-0.000170798	0.103406182	0.00073901	0.015245527
cg24577105	cg24577105	12	130899284	RIMBP2	0.107245814	0.002402421	0.108555953	-0.000549283	0.602629863	-0.035332237	0.089080955	-0.000736537	0.509477657	0.002108162	0.148519457	0.000461801	0.004787251	-3.96E-05	0.756213317
cg24577137	cg24577137	1	186344558	C1orf27;TPR;MIR548F1	0.348903891	0.00165377	0.330110936	-0.002822316	0.04167728	-0.024568872	0.298993575	-0.002693332	0.054936035	-0.001801949	0.294992563	6.55E-05	0.498578757	5.58E-05	0.541527431
cg24577159	cg24577159	11	111748532	FDXACB1;C11orf1	0.549703394	-0.001174317	0.551190074	0.001469005	0.295631527	0.023271682	0.39492622	0.001463761	0.350998468	0.000334541	0.851690442	0.000961796	0.000424108	0.000613754	0.364609628
cg24577160	cg24577160	3	132372265	UBA5;ACAD11	0.298892374	-0.001842772	0.300693193	0.00235729	0.064890038	0.031170325	0.207579083	0.001768331	0.203085962	0.001597772	0.319137559	-5.45E-05	0.680041393	-0.000114618	0.239077836
cg24577191	cg24577191	19	18344621	PDE4C	0.507684035	0.001629034	0.509265117	-0.000761288	0.664091891	-0.022238231	0.515764575	3.12E-05	0.984206068	-0.000604667	0.792577928	0.00026456	0.14970128	-2.59E-05	0.874571265
cg24577279	cg24577279	8	72274203	EYA1	0.347046445	-0.000623481	0.348843191	-0.000136391	0.772463883	0.012651319	0.171916464	0.000128555	0.788619117	-0.001237526	0.043100815	3.17E-06	0.958068892	3.76E-05	0.476713554
cg24577369	cg24577369	2	130620543		0.093704804	0.004885729	0.093760162	0.005231383	0.193900277	-0.048045988	0.234704862	0.005819241	0.163278848	0.008395835	0.108256894	0.000246118	0.040785393	0.000382099	0.006984361
cg24577378	cg24577378	17	56085284	SFRS1	0.105363742	-0.001932052	0.106662611	0.001258351	0.138747568	0.036746142	0.028176332	0.001434773	0.096507949	-0.000956774	0.417578995	0.000104086	0.252405165	-0.000127115	0.02010975
cg24577389	cg24577389	7	2082868	MAD1L1	0.156079029	0.003446341	0.157622297	0.001684608	0.32930369	-0.04038724	0.231298886	0.001550522	0.442681193	0.005327909	0.0154142	0.000357089	0.152777447	-2.64E-05	0.877182289
cg24577417	cg24577417	6	168378559	HGC6.3	0.036572418	0.005050739	0.039282402	-0.002656055	0.139935478	-0.080719402	0.018697695	-0.003656911	0.027379477	0.004274307	0.088270651	0.000127727	0.253298321	2.61E-05	0.825616098
cg24577420	cg24577420	1	53168859		0.804142697	-0.000135839	0.805803407	-5.90E-05	0.93631435	0.003443606	0.657462266	0.000162491	0.690782607	-0.000686642	0.504112485	2.67E-05	0.627498561	2.31E-05	0.545824372
cg24577439	cg24577439	11	66671559	PC	0.783491801	-0.000894272	0.784278079	0.004788815	0.04226976	0.01808397	0.689771693	0.004149897	0.044013619	0.005130732	0.122710935	-0.00012962	0.225953519	-0.000262739	0.011888777
cg24577452	cg24577452	19	45349435	PVRL2	0.055772534	-0.00459428	0.05874692	0.003944765	0.042048799	0.057292203	0.088563222	0.004309049	0.080067209	-0.001514707	0.472606168	-6.43E-05	0.667631013	-0.000168228	0.261038538
cg24577455	cg24577455	1	2069012	PRKCZ	0.82482867	-0.0008452	0.826138647	0.000510631	0.853309548	0.004407376	0.934146621	0.000275387	0.927692857	0.00062417	0.859919173	-9.42E-06	0.952467871	-7.47E-06	0.973652334
cg24577485	cg24577485	19	54825257	LILRA5	0.066672098	-0.005095748	0.066506613	0.004402646	0.028296317	0.078103325	0.043584645	0.00437483	0.067384041	-0.000415794	0.859028951	-0.000233921	0.158637733	-0.000276999	0.107471413
cg24577594	cg24577594	1	230240631	GALNT2	0.473379096	-0.002715911	0.458338847	-0.006881638	0.0328886	0.069566294	0.177624881	-0.006605066	0.037818675	-0.009158776	0.0472029	-9.07E-05	0.1901641	-8.67E-06	0.894820891
cg24577663	cg24577663	17	76918627	TIMP2	0.940392889	0.000198207	0.940614468	0.001589576	0.401889425	0.000539149	0.988337798	0.001386203	0.413349766	0.00231506	0.389703282	-2.19E-05	0.898286853	-0.000302687	0.023227882
cg24577678	cg24577678	1	20767107		0.320335958	-0.002944248	0.318488771	0.003677265	0.08960505	0.056408841	0.171045598	0.003390056	0.220871411	0.001326408	0.487500386	-0.000438462	0.004334	-0.000200677	0.032618103
cg24577711	cg24577711	3	28882435		0.302446999	0.003339103	0.30798595	-0.007872279	0.006918022	-0.051162618	0.263214814	-0.008192422	0.008893155	-0.003602968	0.333435289	-0.000252303	0.094470519	0.001086216	4.09E-05
cg24577766	cg24577766	5	134210730	TXNDC15	0.808130575	0.000373039	0.808831235	-0.001466291	0.183794034	0.003201118	0.88094782	-0.00109663	0.136165841	-0.001667338	0.34619788	5.74E-05	0.243630263	-2.94E-05	0.486243264
cg24577781	cg24577781	20	32038924		0.064605157	-0.007683608	0.065602863	0.006020624	0.042973407	0.10641415	0.065876443	0.006586929	0.134527964	-0.002400474	0.267106708	1.11E-05	0.941975862	-0.000468503	0.427108057
cg24577873	cg24577873	16	57825554	KIFC3	0.270691049	0.004125334	0.275326082	0.000876969	0.743413465	-0.063346571	0.227838322	0.001113748	0.653473362	0.004161316	0.277386466	-0.000108383	0.502130836	0.000589946	0.232707404
cg24577892	cg24577892	12	44919734	NELL2	0.906544435	-0.000273777	0.907753018	0.004367132	0.065644101	0.007896134	0.811091658	0.003590128	0.207467361	0.00357832	0.129845092	-0.000180764	0.138570993	0.000386966	0.039795685
cg24577933	cg24577933	1	9258678		0.483059301	-0.001955022	0.484689511	0.000235975	0.90538662	0.039956271	0.303986921	0.000580997	0.768204273	-0.001953444	0.481362401	-0.000436573	0.005035618	-0.000180033	0.46337163
cg24577940	cg24577940	12	106469246	NUAK1	0.013430068	0.011282608	0.014709029	-0.004516577	0.364813496	-0.117431203	0.063695158	-0.005061508	0.2884493	0.008593322	0.214359755	-0.000151808	0.609965066	0.000121586	0.663749759
cg24577941	cg24577941	12	62993671		0.83052779	-0.000519671	0.831465723	-5.16E-05	0.976644513	0.007436705	0.82619895	-0.000377895	0.843680025	0.000321965	0.886242986	0.000299416	0.2210831	-0.000503985	0.005657186
cg24578004	cg24578004	1	3787618	DFFB	0.239092484	-0.003184602	0.240843391	0.002014509	0.296108501	0.045707443	0.224830906	0.002146478	0.209571484	-0.001262804	0.655176041	-7.72E-05	0.689403676	5.18E-07	0.997596544
cg24578075	cg24578075	1	154193269	C1orf43;UBAP2L	0.207867406	-0.000546094	0.197652299	0.000658502	0.1120822	0.011125192	0.064440865	0.000510422	0.260020939	0.000319685	0.531919612	2.48E-05	0.455166499	-2.07E-05	0.453286931
cg24578090	cg24578090	3	18158545	LOC339862	0.10956577	-0.006816177	0.12550472	0.009325282	0.006798029	0.12608483	0.04692405	0.00959661	0.019903594	0.002102635	0.594347969	0.000214241	0.378520844	-0.000204208	0.444676008
cg24578124	cg24578124	19	497828	MADCAM1	0.586647128	0.000829359	0.576739866	-0.00261945	0.075700971	-0.014289402	0.492104308	-0.002389742	0.077803063	-0.002665661	0.168015377	0.000851124	3.90E-07	0.000356439	0.001096984
cg24578289	cg24578289	20	24514272	SYNDIG1	0.928367624	0.000227316	0.928278203	-0.005212101	0.014163325	-0.024811545	0.482026307	-0.004531313	0.049184088	-0.006448045	0.020005578	0.000239941	0.15108776	0.000432883	0.046329283
cg24578336	cg24578336	14	39901899	FBXO33	0.43793086	-0.001041837	0.439637611	2.61E-05	0.978191848	0.020438783	0.275222673	0.000130555	0.903976684	-0.001409194	0.227488459	-1.67E-05	0.702732	2.95E-06	0.942986949
cg24578337	cg24578337	6	142468656	VTA1	0.599350768	0.000529967	0.597362806	-0.001053277	0.143959192	-0.001722734	0.901226455	-0.001036611	0.169945679	-0.000693734	0.470122724	5.78E-05	0.426673116	-6.47E-05	0.576516674
cg24578343	cg24578343	9	27460981	MOB3B	0.030612698	-0.006708622	0.033522207	-0.001140551	0.729801713	0.072512801	0.093666504	-0.000766876	0.838833153	-0.007538735	0.024580599	0.000310779	0.143720202	-0.000121002	0.869372159
cg24578428	cg24578428	4	8621226	CPZ	0.600261431	-0.000690047	0.602299119	-0.001771492	0.115952634	0.009415411	0.609764451	-0.001749143	0.204113059	-0.002828759	0.037902483	9.52E-08	0.998765539	0.000138073	0.104761087
cg24578493	cg24578493	22	38244746	EIF3L;MIR659	0.341170056	-0.00182439	0.345641826	-0.004784311	0.136307332	0.016721078	0.53689081	-0.003823716	0.277924466	-0.006216045	0.121349793	0.000318257	0.272077512	0.000376099	0.119762516
cg24578615	cg24578615	12	51434268		0.01208741	0.008030483	0.015004698	-0.014240637	8.85E-05	-0.121597692	0.00895571	-0.014255121	0.000715953	-0.006441812	0.116731592	2.20E-06	0.987446618	0.0002982	0.337469731
cg24578623	cg24578623	2	219152149	PNKD;TMBIM1	0.102098067	-0.003528819	0.111567158	0.002303974	0.146156923	0.051592791	0.094019282	0.003099523	0.051908212	-0.002796705	0.169539114	2.47E-05	0.832980702	-0.000370724	0.018398332
cg24578679	cg24578679	15	74658573	CYP11A1	0.986323051	-2.20E-05	0.986373982	0.000233373	0.798550638	-0.007725362	0.665007723	0.000247419	0.832513502	0.000259793	0.795123566	0.000804687	0.003005515	0.000223364	0.163118377
cg24578769	cg24578769	2	8692174		0.548895762	0.002281774	0.552234599	0.000657793	0.810333041	-0.051530571	0.334885456	2.00E-05	0.990865699	0.004189768	0.355373	-0.000274579	0.232086615	0.00038167	0.569383021
cg24578853	cg24578853	6	30710755	FLOT1	0.590519371	0.000895348	0.583777876	-0.002632209	0.034440366	-0.006969191	0.758234223	-0.002509829	0.032286182	-0.002172862	0.164102678	6.96E-05	0.460347688	-8.61E-05	0.275889174
cg24578857	cg24578857	17	17110207	PLD6	0.255163298	-0.005442954	0.255849815	0.003500441	0.391566699	0.073042814	0.2732232	0.003944899	0.412684341	-0.00017488	0.971101921	-0.000903613	0.047375075	-0.002620854	2.43E-09
cg24578879	cg24578879	X	35644316		0.590887801	0.002226843	0.5922705	0.001585933	0.591588012	-0.03841384	0.505429069	-0.000370609	0.868639528	0.007451528	0.086402794	7.25E-05	0.638160595	-0.00033381	0.01387154
cg24578937	cg24578937	1	2090814	PRKCZ	0.173874397	-0.005591704	0.193076782	0.00353116	0.275662346	0.070773932	0.23254974	0.00352394	0.204239606	-0.000267741	0.952696825	0.000549191	0.104423479	0.000634668	0.411292032
cg24578966	cg24578966	4	84457523	AGPAT9	0.79411753	0.00045535	0.788034148	-0.002812518	0.062274352	-0.005716162	0.808646936	-0.00243325	0.126041441	-0.003431057	0.067832823	0.000114757	0.115262986	0.000184547	0.018443242
cg24579095	cg24579095	8	146085419		0.136386874	0.004575913	0.137848641	-0.001210366	0.578161238	-0.050232593	0.238581885	-0.001122831	0.661991096	0.002924337	0.275436373	-8.52E-05	0.547175644	5.35E-05	0.657351781
cg24579162	cg24579162	X	54556530	GNL3L	0.12607375	-0.003787018	0.132923828	-0.002379824	0.233932913	0.061905893	0.079375384	-0.002270593	0.299631846	-0.005772404	0.023760887	-0.000110454	0.666542511	0.000288898	0.097311735
cg24579212	cg24579212	6	112408909	TUBE1;C6orf225	0.458212187	-0.001263721	0.459886824	-0.000129528	0.914970031	0.030134447	0.205482773	-0.000119671	0.862717587	-0.001549647	0.447358707	2.07E-05	0.76779474	-4.37E-05	0.51985978
cg24579218	cg24579218	15	68104479		0.6914782	0.001105798	0.693726816	0.000178414	0.940245179	-0.008571556	0.826462662	0.000749112	0.794734911	0.001328255	0.618177368	-0.000401782	0.011839686	-0.000395291	0.014366935
cg24579224	cg24579224	1	2205902	SKI	0.658657618	0.000399649	0.660061154	0.000677726	0.319039301	-0.003679319	0.770300837	0.000973385	0.258253469	0.000581889	0.414405368	0.000792209	0.000846313	-3.53E-05	0.863479892
cg24579246	cg24579246	6	114289290	HDAC2	0.016874917	0.010666608	0.016302534	-0.007232667	0.021772055	-0.133798712	0.027938122	-0.007203568	0.09960745	0.003086029	0.266512149	2.03E-05	0.905934969	0.000654019	0.025239055
cg24579247	cg24579247	5	179050752	HNRNPH1	0.59447458	-0.000632715	0.595847737	-6.21E-05	0.941539251	0.006274874	0.70424438	-0.00035376	0.76945148	-0.00022601	0.743547847	-0.000104561	0.009922985	-3.03E-05	0.349413659
cg24579258	cg24579258	15	66161593	RAB11A	0.30716214	-0.001132956	0.31294346	0.000626336	0.496189986	0.012109527	0.436998256	0.000651964	0.612772586	-0.000421763	0.586419996	-7.84E-05	0.306401122	-4.49E-05	0.529410586
cg24579312	cg24579312	X	19124523	ADGRG2	0.845134523	0.000383957	0.846970884	0.003279938	0.077504386	-0.003000643	0.913920552	0.003117002	0.085785791	0.004386936	0.08066305	-6.56E-05	0.719513725	0.000189813	0.628431417
cg24579320	cg24579320	16	71209673	HYDIN	0.111488129	0.001808332	0.119707127	0.00028354	0.842550252	-0.029326317	0.073916913	-0.00063682	0.582382859	0.002920442	0.154001144	-1.31E-05	0.904467293	0.000117785	0.386219288
cg24579342	cg24579342	11	70439041	SHANK2	0.968334967	-0.000125325	0.968452834	0.001848145	0.41314725	-0.000374027	0.993207161	0.001861802	0.413614472	0.001483575	0.639014456	0.000455075	0.045247013	0.000593188	0.028409219
cg24579377	cg24579377	4	7666052	SORCS2	0.204930551	0.001868904	0.206618904	-0.000730723	0.485474435	-0.017774678	0.384784201	-0.001175687	0.30683714	0.002102424	0.104293911	-0.00010273	0.027626235	5.65E-05	0.377418615
cg24579409	cg24579409	16	85875250		0.347047757	-0.002929671	0.350443648	-0.001260308	0.592429186	0.042060678	0.334558994	-0.001351263	0.55716034	-0.004135067	0.218189143	-0.000324749	0.028756837	-7.83E-05	0.779612994
cg24579422	cg24579422	8	134183359		0.033989457	-0.006282564	0.033496801	0.003269048	0.224011623	0.091680457	0.026727944	0.003764352	0.051688264	-0.003576852	0.382145184	-2.71E-05	0.831109313	0.000895561	0.126104647
cg24579489	cg24579489	19	4483181	HDGF2	0.323987061	0.00250008	0.331153939	-0.002987133	0.211228254	-0.012740862	0.720651956	-0.003615838	0.155565458	9.69E-05	0.974937201	-0.000292964	0.112442821	0.000247586	0.228399962
cg24579534	cg24579534	7	75913933	SRRM3	0.832837427	0.000869734	0.834139405	-0.000427057	0.894448664	-0.022250298	0.700173933	-0.001020533	0.780130678	0.001346147	0.742425848	0.000128687	0.666251305	0.000729325	0.007905163
cg24579589	cg24579589	1	235256910		0.482167097	0.002280417	0.478919686	0.01202316	0.000556153	-0.027050085	0.547654979	0.011240696	0.009651903	0.013667799	0.000451351	-0.000241982	0.237131312	0.000757935	0.021373933
cg24579595	cg24579595	1	165671137		0.845203662	-0.000281857	0.845026888	0.002190457	0.159008872	0.000504346	0.980053992	0.002022292	0.13303305	0.001503224	0.488434147	-4.46E-06	0.967780971	-9.39E-05	0.286654371
cg24579618	cg24579618	1	15831653	CASP9	0.086453274	0.004649909	0.092132272	-0.003071266	0.397665223	-0.071833613	0.064894614	-0.004519043	0.191256458	0.002792891	0.583864809	-0.000275501	0.498087449	0.000230398	0.399031512
cg24579698	cg24579698	10	122358450	LINC01561;MIR5694	0.290377333	-0.005636826	0.298178387	0.000626394	0.878482424	0.072935623	0.3316809	0.001086134	0.793255111	-0.006021086	0.294900746	-0.000163517	0.360788817	0.000378472	0.305628242
cg24579751	cg24579751	4	184427099	LOC389247;ING2	0.747265497	0.000616783	0.743953885	-0.002912278	0.042209197	-0.007048321	0.787875161	-0.002881356	0.045077537	-0.002761689	0.135057114	8.39E-05	0.292268402	1.20E-05	0.879059669
cg24579753	cg24579753	13	30013108	MTUS2	0.962855785	-0.000137957	0.96311292	0.000138606	0.956066128	-0.041935329	0.316525301	-0.001208235	0.637935091	0.001464987	0.627009491	0.000767933	2.85E-05	0.001043113	0.077316061
cg24579768	cg24579768	6	163761836	DKFZp451B082	0.554708151	0.000954823	0.556182768	-0.001909314	0.10081768	-0.006817543	0.76159525	-0.00148286	0.250048077	-0.001724402	0.242537187	-5.71E-05	0.590846592	-0.000305932	0.046666995
cg24579851	cg24579851	5	159602480		0.366885795	-0.005039718	0.367760388	0.003318374	0.569105082	0.14910374	0.062530902	0.004282141	0.548290964	0.00081064	0.897241957	0.000431727	0.161861683	-0.00043123	0.463149692
cg24579887	cg24579887	5	92905692	FLJ42709	0.042626337	0.011520051	0.042335394	0.01147743	0.275633836	-0.132908421	0.092296987	0.013561737	0.285836544	0.019949185	0.107913035	0.000211097	0.535132358	0.000293739	0.738220809
cg24579896	cg24579896	14	56047964	C14orf33;KTN1	0.639380156	0.000635787	0.64062792	-0.001151682	0.236314747	-0.007056434	0.708535852	-0.000952531	0.379177545	-0.001019945	0.404212933	-2.09E-05	0.8054397	-0.000131544	0.100137964
cg24579930	cg24579930	7	155275558		0.223430228	-0.002962685	0.226010334	0.004392607	0.064742769	0.00983689	0.771283043	0.00351451	0.154044674	0.002195538	0.492440362	-9.66E-05	0.562915235	-0.000296282	0.279723521
cg24579970	cg24579970	1	7123315	CAMTA1	0.07387838	-0.004906287	0.071108005	0.006224927	0.003685106	0.065794881	0.080932848	0.005435379	0.02196327	0.002328535	0.352585329	-8.28E-05	0.482918236	0.000393577	0.162194139
cg24580000	cg24580000	2	3652646	COLEC11	0.482968289	-0.001560908	0.482372035	0.003517766	0.166443036	0.011199192	0.718226425	0.002867128	0.264797582	0.002856527	0.412070592	6.63E-05	0.779643203	0.000692937	0.03632332
cg24580001	cg24580001	11	64106532	CCDC88B	0.885168175	-0.000371253	0.885888691	3.35E-06	0.998669917	0.018112056	0.615539695	0.000141803	0.923420083	-0.00111734	0.717135669	-0.000211521	0.06744854	-0.000298548	0.019516033
cg24580008	cg24580008	6	40615803		0.772338211	0.001464711	0.77375726	0.003618775	0.401597681	-0.016783026	0.813075851	0.00332792	0.486522369	0.007531982	0.156669465	-0.000328633	0.223188765	-0.000484002	0.039427452
cg24580017	cg24580017	20	48729949	UBE2V1;TMEM189-UBE2V1	0.424738071	0.000579572	0.424036885	-0.000612565	0.670192872	-0.009753945	0.340182569	0.00055034	0.44556487	-0.001309591	0.48335674	5.98E-05	0.193117984	-8.37E-07	0.984372356
cg24580035	cg24580035	6	29910525	HLA-A	0.673840852	0.000432002	0.674985629	-0.000385551	0.598726169	-0.003366937	0.813564005	-0.000464383	0.491099777	0.000341615	0.743368138	-8.59E-05	0.274327925	-5.41E-05	0.258181454
cg24580056	cg24580056	10	131321587	MGMT	0.057528939	0.002586753	0.062125352	-0.000761987	0.498941535	-0.029241558	0.126318833	-0.001300931	0.261341677	0.00316282	0.025872898	0.000159797	0.349385124	-8.86E-05	0.320479944
cg24580066	cg24580066	20	18037540	OVOL2	0.778889956	-0.000116723	0.779692053	0.000212136	0.475239839	0.003544524	0.540532347	0.000329901	0.303074105	-2.11E-05	0.947624254	1.49E-05	0.596312588	-1.07E-05	0.680661898
cg24580071	cg24580071	1	76620271	ST6GALNAC3	0.729150302	0.001069241	0.730452396	-0.005295504	0.03933072	-0.023233272	0.591147623	-0.004597333	0.158376439	-0.005362769	0.038867942	6.02E-05	0.374128771	-0.000907276	8.12E-05
cg24580076	cg24580076	7	915073	C7orf20	0.131485931	0.006585248	0.132292953	0.010104543	0.012521754	-0.072386998	0.232566068	0.011105894	0.026290831	0.016267273	0.001294751	0.000243446	0.542106574	-0.000137869	0.803150323
cg24580106	cg24580106	2	61765480	XPO1	0.148003324	-0.000616956	0.153757868	0.000170124	0.594751847	0.010211401	0.090824629	0.000267629	0.506063917	-0.000602805	0.099674517	-3.04E-05	0.422865506	1.56E-05	0.611916933
cg24580146	cg24580146	17	7644241	DNAH2	0.591362907	0.001989808	0.592744346	-0.006086002	0.023837658	-0.018869886	0.714313124	-0.005244836	0.053480386	-0.005969814	0.098690119	-0.000399615	0.167048662	0.000125912	0.683652717
cg24580153	cg24580153	15	55563985	RAB27A	0.075755876	-0.004631241	0.071449893	0.009076625	0.018808308	0.076866778	0.035172182	0.008291474	0.012561136	0.007101162	0.137617693	-9.14E-05	0.605511021	8.76E-06	0.954556606
cg24580161	cg24580161	17	41408567		0.040495517	0.004250269	0.044963347	-0.001560729	0.311478623	-0.050841859	0.081388939	-0.001596594	0.419144774	0.002771435	0.112050275	-3.39E-05	0.803094257	-0.00031977	0.106090648
cg24580185	cg24580185	2	160143534	WDSUB1	0.111718025	-0.001123256	0.11623629	-0.00036677	0.560263197	0.019176478	0.056654755	-0.000101587	0.84929563	-0.001791906	0.062894183	2.17E-06	0.964319406	-0.000101627	0.062869294
cg24580199	cg24580199	1	23763081	ASAP3	0.961043605	0.000226716	0.961175895	0.007694479	0.0260108	-0.007192073	0.911368515	0.007153272	0.050547463	0.007415214	0.090086765	-0.00011355	0.346439013	0.000330205	0.356212344
cg24580252	cg24580252	15	35384654		0.575094723	-0.001870184	0.576518535	0.004647297	0.053940725	0.009831913	0.832117144	0.005229233	0.01297652	0.002169324	0.541553603	-1.82E-05	0.910605185	0.000164808	0.213184814
cg24580287	cg24580287	11	9783215		0.942907154	-0.000165208	0.943119419	0.000881822	0.59253304	-0.004037478	0.899915743	0.001016317	0.441974561	0.00076262	0.763952682	0.000119759	0.62721112	-0.000154864	0.248012824
cg24580346	cg24580346	20	42373116		0.662806215	0.001303764	0.665063078	0.001150422	0.599600076	-0.018725608	0.654017526	0.000985157	0.689947842	0.002847532	0.306877921	-0.000283229	0.211091204	-9.49E-05	0.706370734
cg24580398	cg24580398	22	19710566	SEPT5;SEPT5-GP1BB;GP1BB	0.010108966	0.005604125	0.007426245	0.00977501	0.000410598	-0.064601446	0.024822263	0.009878764	0.000806988	0.014421253	0.000115887	6.87E-06	0.970475065	0.000357686	0.556515121
cg24580513	cg24580513	21	27765345		0.024430133	0.009585483	0.027527828	-0.017119202	7.84E-06	-0.107006069	0.070880235	-0.018355583	3.08E-05	-0.005464424	0.20135805	0.000258701	0.064093167	0.000558889	9.88E-05
cg24580526	cg24580526	12	123756739	CDK2AP1	0.893617165	-9.08E-05	0.894348669	-0.000782945	0.116802582	0.001077599	0.909563489	-0.000841916	0.203496784	-0.000790462	0.12897961	2.95E-05	0.483034215	-2.92E-05	0.445590597
cg24580588	cg24580588	11	72505101	STARD10	0.531110421	-0.000333371	0.532640429	-0.000122891	0.745999827	0.003099066	0.675410783	-0.000100088	0.836438637	-0.000497593	0.246805772	-2.07E-06	0.95726239	-3.80E-05	0.184981254
cg24580593	cg24580593	5	131994061	IL13	0.211898191	0.005047998	0.213601624	0.003140588	0.275732348	-0.079669534	0.157530841	0.0027372	0.087729997	0.009542986	0.048822577	-2.27E-07	0.998900164	-0.000374591	0.004955531
cg24580655	cg24580655	1	159145638	CADM3	0.314523695	-0.003894815	0.316327061	0.004714579	0.090210683	0.034677442	0.518967221	0.004544432	0.082794775	0.000977305	0.810276298	-0.000125836	0.442454446	7.75E-05	0.86604562
cg24580732	cg24580732	14	75917515	JDP2	0.20776296	-0.004218051	0.209085502	0.006503288	0.012693322	0.054219749	0.244091969	0.006201086	0.070826713	0.003491751	0.170350635	-0.00035013	0.203763093	0.000619068	0.404418359
cg24580765	cg24580765	8	86407812		0.990043314	-5.97E-05	0.990055945	0.004364455	0.207779725	0.003865613	0.953622873	0.004251853	0.260621731	0.005069328	0.257969484	-0.00021172	0.185108715	-0.000207125	0.254812794
cg24580782	cg24580782	1	27240365	NR0B2	0.818535591	0.001126031	0.819199657	-0.001719076	0.623754095	-0.043933268	0.520621391	-0.002731262	0.268860515	0.001582263	0.77406645	2.41E-05	0.909063178	-8.72E-05	0.516697287
cg24580784	cg24580784	6	107387894	BEND3	0.323877947	-0.003683049	0.320301817	0.006147065	0.137340224	0.041990838	0.416604101	0.005183641	0.137505804	0.005498409	0.306474725	-0.000302917	0.172982653	0.00013015	0.572963571
cg24580909	cg24580909	16	27225856	KDM8	0.238870171	-0.004424678	0.233047659	-0.000915441	0.748653775	0.082513627	0.112380926	-0.000494108	0.889511526	-0.00581621	0.080950699	0.000242612	0.291728627	-2.34E-05	0.915676653
cg24581160	cg24581160	17	61904147	PSMC5;FTSJ3	0.158023315	-0.001216514	0.162348627	0.000249415	0.709884096	0.024056293	0.04997217	0.00078722	0.158139864	-0.001796695	0.060341666	-2.53E-06	0.966329048	-0.000165986	0.004348228
cg24581200	cg24581200	11	384176		0.652739372	-0.001511039	0.653947859	-0.000922979	0.700039263	0.030811571	0.510050704	7.27E-05	0.97338347	-0.00402737	0.251897222	-0.00019191	0.106943604	-0.000136728	0.534366779
cg24581226	cg24581226	5	8457970		0.283865597	-0.004595251	0.277713919	0.010012957	0.006434067	0.056466405	0.337152002	0.009772723	0.02795185	0.005954189	0.154325173	-4.22E-06	0.987767951	0.000318308	0.211308137
cg24581262	cg24581262	17	16395449	C17orf76	0.702215849	0.000110252	0.703271975	5.21E-05	0.799917088	0.000201702	0.959890386	0.000117125	0.576110888	8.25E-05	0.761414352	-3.62E-05	0.140464586	-8.86E-06	0.612325557
cg24581311	cg24581311	11	57369082	SERPING1	0.731670073	0.001569615	0.721132593	0.007314526	0.063348321	-0.037646795	0.540324501	0.005985127	0.150368386	0.010026738	0.040461494	-0.000419404	0.000102823	-4.60E-05	0.850701251
cg24581326	cg24581326	20	55204266	TFAP2C	0.740067871	-0.000175735	0.741000988	0.000550773	0.148066919	0.002972046	0.686861448	0.000678838	0.1472335	0.000134019	0.758744404	6.26E-05	0.15900859	8.68E-06	0.819778022
cg24581378	cg24581378	2	98351824	ZAP70	0.738160193	0.001134886	0.739099629	-0.002845813	0.242297045	-0.014800582	0.754049593	-0.003496384	0.157752362	-0.000638883	0.841721586	2.01E-05	0.832137828	-6.07E-06	0.957429509
cg24581408	cg24581408	5	42756397	CCDC152	0.380593469	0.003461803	0.383416032	0.002609474	0.423803038	-0.048257646	0.382768711	0.002168751	0.507165014	0.006954956	0.133547833	-6.66E-06	0.976656101	-0.000286273	0.149216843
cg24581462	cg24581462	8	38759627	PLEKHA2	0.457786806	0.00314459	0.453119821	-0.002873785	0.419201104	-0.034978799	0.547430896	-0.002366614	0.420221883	-0.001808694	0.705426655	-0.000992594	0.000349436	-5.25E-05	0.857941147
cg24581547	cg24581547	18	47624128	MYO5B	0.522320195	-0.001739708	0.523869842	0.002247258	0.248423241	0.007300128	0.846812853	0.002465203	0.17701256	0.000297386	0.916932254	-0.000121015	0.355700501	0.000873346	0.01314074
cg24581570	cg24581570	X	106378992	NUP62CL	0.464692418	-0.002249605	0.451405116	0.002900023	0.267127814	0.041056052	0.325849962	0.003342304	0.268852547	6.48E-05	0.98340936	0.00022067	0.272608927	-0.000808657	0.000420441
cg24581572	cg24581572	1	205197876	TMCC2	0.560182966	0.001063374	0.559662203	-0.00239472	0.071525574	-0.016519222	0.513729653	-0.002692794	0.158794912	-0.000982776	0.366890296	0.000205683	0.000449073	-6.04E-05	0.244484538
cg24581650	cg24581650	5	172263112	ERGIC1	0.259872195	-0.002824726	0.267173133	0.006458139	0.002920335	0.03891975	0.271946132	0.006815017	0.009230616	0.003463631	0.16082535	7.44E-06	0.98519555	-0.001006726	6.66E-05
cg24581657	cg24581657	20	866087	ANGPT4	0.707532928	0.000710886	0.708572087	-0.001245716	0.358129265	0.000766866	0.976786027	-0.001081008	0.46334863	-0.000569142	0.746283387	-6.89E-05	0.629655296	8.62E-05	0.580190695
cg24581749	cg24581749	17	132967	RPH3AL	0.407824361	0.003642913	0.415088451	0.001950054	0.575352146	-0.000258454	0.996653563	0.001971398	0.654433008	0.005692015	0.14553601	-0.000147521	0.526607366	-3.39E-05	0.865010361
cg24581852	cg24581852	9	74119933		0.00996674	-0.010290476	0.010244558	-0.000361462	0.896518144	0.117843463	0.032585464	-0.000588066	0.857682794	-0.009626804	0.002912713	-0.000630988	0.000922739	0.000216729	0.467365108
cg24581900	cg24581900	7	65619520	CRCP	0.60452087	-0.000798809	0.602373776	0.00412598	0.026925376	0.007052627	0.742341015	0.003844663	0.053060042	0.004268498	0.052812512	-5.77E-05	0.562287219	4.74E-05	0.646221216
cg24581939	cg24581939	9	98373975		0.397419975	0.002067067	0.399479918	-0.000874217	0.736860661	-0.014421248	0.673206577	-0.001102494	0.671691752	0.000471508	0.895177533	2.80E-05	0.831463263	-0.000358715	0.151097544
cg24582000	cg24582000	1	42794018	FOXJ3	0.16688308	-0.003305146	0.169256501	-0.000170079	0.935352946	0.060275968	0.075013343	8.11E-06	0.996952506	-0.003566994	0.219935338	5.02E-05	0.810096154	8.43E-05	0.77856228
cg24582007	cg24582007	6	155782958		0.000227987	0.023630322	0.000240373	-0.017188188	0.000177373	-0.11672923	0.171333911	-0.017009818	0.00076613	0.006086718	0.314061625	-0.000116551	0.551033387	0.000280446	0.208129631
cg24582168	cg24582168	20	52789646	CYP24A1	0.973300849	-4.90E-05	0.973256247	-0.002675647	0.028374548	0.000124195	0.995132985	-0.002493879	0.034796998	-0.003402042	0.039099723	0.000474394	1.70E-05	0.000266311	0.006290838
cg24582198	cg24582198	16	4166374	ADCY9	0.894409723	-5.21E-05	0.894800668	0.000408412	0.147794334	0.005056834	0.355897556	0.000439161	0.14485648	0.000364736	0.31976495	-2.56E-05	0.34574974	-9.99E-06	0.693435191
cg24582200	cg24582200	21	35832529	KCNE1	0.289128914	0.00281771	0.290926098	0.001030495	0.585754898	-0.036555249	0.322776002	0.000724975	0.635147967	0.004601508	0.101917567	-0.000131109	0.417057787	0.000143435	0.384995959
cg24582338	cg24582338	6	106594431		0.666860539	-0.000829875	0.665485073	0.002631546	0.155684139	0.022818082	0.396994028	0.003062483	0.107624556	0.002927021	0.231514668	-2.01E-05	0.886078205	4.17E-06	0.973767936
cg24582365	cg24582365	8	118943798	EXT1	0.40144165	-0.001347459	0.4028898	0.003070245	0.042578818	0.017017829	0.448721605	0.002877724	0.062248911	0.002386065	0.242220478	0.000247005	0.205434917	-0.000447559	0.001108383
cg24582377	cg24582377	12	58138195	TSPAN31	0.244907359	-0.004208278	0.247594465	-0.000561037	0.862199792	0.036977245	0.463462709	-0.001979612	0.624096535	-0.003192399	0.342693628	-8.45E-05	0.52942358	5.28E-06	0.982487898
cg24582404	cg24582404	10	17742256	STAM	0.85860628	-0.000390859	0.859524733	0.003532072	0.029525121	0.007577689	0.804638219	0.003509639	0.044437672	0.002854238	0.18997791	-0.000264565	0.005849785	-0.000100365	0.329777565
cg24582423	cg24582423	1	86888728	CLCA2	0.693911313	-0.001305212	0.69565235	-0.000849684	0.732642571	-0.005936264	0.897912802	-0.001314472	0.483489462	-0.001404765	0.721171199	-0.00019484	0.158806877	3.23E-05	0.811130251
cg24582475	cg24582475	1	247615433	OR2B11	0.998703092	4.23E-06	0.998715816	0.00216697	0.397918606	0.01044603	0.776395928	0.002911335	0.396871429	0.000440381	0.833266426	-1.72E-05	0.884782931	0.000160596	0.176331836
cg24582510	cg24582510	10	68071346	CTNNA3	0.705726643	-0.000780572	0.706771578	0.002271138	0.126735945	-0.000441261	0.987754866	0.001931946	0.209862182	0.001982014	0.317052397	-7.00E-05	0.587712443	-0.000224017	0.058200676
cg24582618	cg24582618	10	114296808	VTI1A	0.57089342	0.002252342	0.572390626	0.015934533	0.000669678	-0.015314265	0.783544229	0.016334474	0.002644054	0.015771288	0.004894474	-0.000234074	0.19938584	-0.000436	0.017382467
cg24582743	cg24582743	13	112885802		0.164216831	-0.004686767	0.164548248	0.001018716	0.668796818	0.050075929	0.282674279	8.19E-05	0.961616239	-0.002010824	0.593747024	0.000135883	0.31196408	0.000530908	0.164324196
cg24582781	cg24582781	3	47450915	PTPN23	0.193052663	-0.005238972	0.194712321	0.0054582	0.059151814	0.058512252	0.295113332	0.005076384	0.026009188	0.00113107	0.789525146	-0.000187534	0.438535541	2.80E-05	0.890866236
cg24582809	cg24582809	1	249111789	SH3BP5L	0.236384404	0.002506213	0.242984962	0.000999747	0.520790423	-0.032705943	0.271288309	0.001687194	0.363601471	0.002206249	0.221725839	0.000106311	0.453834311	-0.000105537	0.374870567
cg24582896	cg24582896	22	43040658	CYB5R3	0.949660118	-0.000133744	0.949440043	-0.004957407	0.017599188	-0.005235177	0.859024586	-0.005148489	0.012826111	-0.004559176	0.111393104	-0.0001179	0.33964476	-0.000415715	0.079038692
cg24582934	cg24582934	13	42032736	C13orf15	0.320431329	-0.00168587	0.328226584	0.000252314	0.925804739	0.020336854	0.400082438	0.001429546	0.286803383	-0.003231634	0.372134698	-7.76E-05	0.668200944	0.000180172	0.10982291
cg24582990	cg24582990	5	154248355	CNOT8	0.41149322	0.003365338	0.413235751	0.002693658	0.357232053	-0.04886599	0.391583801	0.002304454	0.38836271	0.006620132	0.131168658	-0.000755883	0.00068206	-0.0004449	0.153573782
cg24583131	cg24583131	6	18265189	DEK	0.68420127	0.000642739	0.688899302	-0.000147043	0.906683139	-0.008917149	0.689403765	-0.000189368	0.877338631	0.000207961	0.901613604	-5.26E-05	0.582506438	-0.000177164	0.028424086
cg24583219	cg24583219	15	29534887	FAM189A1	0.364313022	0.009718348	0.369378869	-0.014878119	0.073447059	0.040510922	0.786437037	-0.01409843	0.19676386	-0.004857898	0.575427304	-0.000327189	0.023351305	-0.000442441	0.522922889
cg24583250	cg24583250	6	1626440	GMDS	0.236691759	0.001391958	0.240517998	0.001856855	0.08253896	-0.012483256	0.447248171	0.001608736	0.145822302	0.003388165	0.0196452	0.000411805	0.105613901	0.000583179	0.211280932
cg24583282	cg24583282	19	48495973	BSPH1	0.054822921	-0.004765941	0.055902716	0.002664126	0.154071166	0.074863814	0.031723388	0.002487805	0.242340982	-0.001224095	0.598586636	-0.000195036	0.301785557	8.57E-05	0.647175379
cg24583287	cg24583287	6	31122337	CCHCR1	0.494452547	-0.001588287	0.488999146	0.001921586	0.245987524	0.013383543	0.673466499	0.002164502	0.26833086	-2.11E-05	0.991716436	-0.000181145	0.165131139	-0.00031563	0.015641979
cg24583305	cg24583305	1	220220060	EPRS	0.928273372	3.52E-05	0.928924138	0.000160914	0.808671949	-0.000912536	0.869551313	0.000182069	0.820412465	0.000442572	0.401913914	-6.86E-06	0.818399867	4.51E-06	0.912562152
cg24583318	cg24583318	8	22463191	CCAR2	0.402806691	0.001933933	0.406942506	-0.003035667	0.101818613	-0.035229783	0.279003907	-0.00290326	0.086897845	-0.001065689	0.694922419	-0.000368635	0.244885504	-0.000289504	0.29215716
cg24583326	cg24583326	6	44226520	SLC35B2;NFKBIE	0.72954036	-0.000649373	0.729861274	0.002567188	0.097616484	0.013744318	0.599959255	0.002054882	0.265228323	0.003263855	0.059645412	0.000223973	0.139928012	0.00112216	0.003827561
cg24583410	cg24583410	6	33549186	BAK1	0.712708963	0.001194713	0.713731504	0.003930836	0.092804639	-0.013031393	0.772828212	0.003840839	0.109195795	0.005537611	0.076673232	-5.12E-05	0.805345853	-6.95E-05	0.746031328
cg24583448	cg24583448	15	26964799	GABRB3	0.32738901	-0.003017264	0.332506586	0.004866663	0.097638061	0.011867367	0.783550329	0.004301946	0.162707775	0.002156608	0.57905637	0.000357578	0.155020408	0.000151355	0.678706881
cg24583452	cg24583452	8	18244456		0.145872557	-0.004368099	0.148330106	0.001331143	0.609386008	0.076084403	0.073104699	0.00232724	0.392200988	-0.005139241	0.13885779	-0.000479733	0.023547072	1.25E-05	0.950440162
cg24583468	cg24583468	3	133160722	BFSP2	0.199384091	-0.003190469	0.199511779	0.002161834	0.263327659	0.045863963	0.184879516	0.002808735	0.146652727	-0.001690447	0.529847357	-0.000179433	0.114094387	0.000180683	0.786178398
cg24583481	cg24583481	11	110701388		0.295971206	-0.005427091	0.297771107	0.007968176	0.03376468	0.149392763	0.041015331	0.00819978	0.086378063	0.00187471	0.654991359	-2.57E-05	0.85992798	-0.000156389	0.105409517
cg24583554	cg24583554	17	55763099		0.367391388	-0.002455255	0.373700823	0.002173057	0.315121081	0.045490043	0.238876629	0.002999141	0.184197021	-0.00136088	0.626508925	-9.17E-05	0.318796183	-3.31E-05	0.830141663
cg24583599	cg24583599	2	61104865	LINC01185	0.294536163	-0.004922685	0.29633556	0.002213207	0.507903394	0.060651162	0.352951667	0.003683165	0.317773266	-0.005297916	0.214626717	-0.000271946	0.124686778	-0.000392153	0.726137922
cg24583615	cg24583615	13	96705712	UGGT2	0.820868417	6.08E-05	0.822413367	-0.000177193	0.420298852	0.000793661	0.833347115	-0.000157578	0.570270765	-0.000157559	0.51106301	-2.50E-06	0.918673694	3.70E-05	0.475568964
cg24583624	cg24583624	5	140514824	PCDHB5	0.137733163	-0.004078906	0.146202957	-0.001239655	0.5675083	0.062046584	0.11295723	-0.001199133	0.531216405	-0.005644158	0.0840904	0.00012023	0.48568175	0.000351242	0.022947831
cg24583646	cg24583646	2	75937918	C2orf3	0.590872708	0.001343008	0.59363189	0.000589338	0.749777424	-0.000692077	0.984162261	0.000266217	0.679219928	0.002771614	0.385625629	0.000121855	0.484128169	6.20E-05	0.643754705
cg24583704	cg24583704	13	21047671	CRYL1	0.281485999	-0.002564776	0.299602191	0.003928354	0.069582939	0.035335472	0.304145564	0.004007746	0.008553793	0.002585896	0.406561793	7.00E-06	0.954635427	-0.000800289	0.128353031
cg24583828	cg24583828	4	159098794		0.007327663	0.005100835	0.007547319	-0.001385764	0.296153566	-0.074617589	0.0049417	-0.001430209	0.3024144	0.003947925	0.021060544	4.38E-06	0.97223682	-0.000165979	0.728140148
cg24583837	cg24583837	5	146198637	PPP2R2B	0.000461958	0.014617826	0.000274491	-0.03892815	1.43E-09	-0.127285848	0.015792066	-0.037210046	1.85E-06	-0.028410616	1.49E-05	0.000149553	0.160190046	-7.94E-05	0.909320101
cg24583855	cg24583855	15	42873727	STARD9	0.228592446	0.001167124	0.236398871	-0.000154451	0.83912525	-0.01518646	0.266790569	-0.000256735	0.768377937	0.001172644	0.226499503	-0.000147047	0.079204838	-8.91E-05	0.203124995
cg24583871	cg24583871	6	33054001	HLA-DPB1	0.10024844	0.006282643	0.099084708	-0.012963858	0.016193619	-0.085913436	0.107685415	-0.011278981	0.036529629	-0.006832707	0.327245917	-5.50E-05	0.782416029	-0.000324415	0.391926991
cg24583931	cg24583931	11	46911290	LRP4	0.723018821	-0.000964999	0.723684502	-0.005607882	0.014837779	0.010016462	0.791993701	-0.006097906	0.011508828	-0.006608211	0.017282048	0.000167527	0.004180675	5.69E-05	0.550018081
cg24583966	cg24583966	1	204166965	KISS1	0.022501015	-0.005638233	0.021553553	0.005381732	0.007592246	0.074639035	0.028135729	0.005853669	0.018282546	-0.001252229	0.577857907	9.62E-05	0.615462359	0.000369085	0.057009018
cg24583981	cg24583981	15	46596801		0.464039448	-0.001863756	0.465704153	0.002303716	0.206462623	0.00918469	0.795051982	0.002637817	0.242110126	4.18E-05	0.984263748	-0.000265443	0.078372694	-0.000211921	0.282461719
cg24583987	cg24583987	1	42618041	GUCA2B	0.473674369	-0.002508837	0.475321991	-0.001389852	0.577721581	0.047441076	0.331023512	-0.000301463	0.930778253	-0.005737947	0.009491767	-0.000141172	0.138220641	-0.000372474	0.222003602
cg24584031	cg24584031	8	108569070		0.035517423	-0.006081075	0.039104923	0.004718709	0.061475589	0.036280772	0.364659966	0.003680482	0.107753194	-0.000711418	0.83965643	-7.03E-06	0.970091138	0.00048673	0.016396014
cg24584094	cg24584094	5	139715476	HBEGF	0.303408973	-0.002845028	0.305210934	0.004529441	0.023743031	0.036351174	0.344400736	0.004659702	0.03474449	0.001513786	0.497191381	9.99E-05	0.476343595	0.000266284	0.07490695
cg24584114	cg24584114	22	23870572		0.884702651	-0.000559589	0.885251583	0.005191923	0.066526093	-0.006356797	0.905877249	0.004697446	0.16854769	0.005967971	0.06307983	-8.58E-05	0.446608138	0.000181352	0.808828933
cg24584119	cg24584119	3	13866411	WNT7A	0.595575192	0.000851495	0.598324768	-0.00329119	0.333370705	-0.012550066	0.581230611	-0.002503862	0.574155957	-0.003552147	0.357168773	9.83E-05	0.330790707	0.000196187	0.177423087
cg24584161	cg24584161	15	40452931	BUB1B	0.655015952	-0.001018854	0.656770136	0.000203344	0.909962748	0.036467738	0.256303546	0.000175431	0.940238274	-0.000962225	0.603445542	0.000202609	0.241759025	-0.000149043	0.305501336
cg24584237	cg24584237	11	396081	PKP3	0.853591085	0.000688902	0.854439458	0.002886012	0.280560963	-0.004440863	0.931986369	0.002507132	0.344165373	0.004326961	0.260333235	-0.000126424	0.623241208	-0.000228266	0.326937734
cg24584252	cg24584252	16	54155954		0.814427394	0.000451162	0.815734587	-2.44E-06	0.998822505	0.004850734	0.857246424	0.000358885	0.838860746	0.000228581	0.914123397	-0.000241941	0.030910859	-0.000178172	0.058447622
cg24584311	cg24584311	10	14596405	FAM107B	0.799427618	0.000430535	0.800297394	0.000513004	0.809020588	-0.007800564	0.743904823	0.000335896	0.820180861	0.002840267	0.345828683	-0.000501543	0.10837626	-0.001366763	1.66E-05
cg24584367	cg24584367	1	156565633	GPATCH4	0.077616219	-0.004224599	0.07957381	0.000103353	0.954500345	0.04763025	0.151784943	-0.00063629	0.751973366	-0.003171214	0.168592105	-8.35E-05	0.654936838	-0.000231605	0.467708398
cg24584387	cg24584387	17	71952221		0.243659884	0.002252602	0.25019791	0.0013072	0.436206903	-0.036121402	0.187229148	0.000891182	0.641384065	0.004244152	0.049616036	6.23E-05	0.732230344	0.000299507	0.112735067
cg24584409	cg24584409	7	96055417		0.000170767	-0.014854884	0.000185415	0.004072156	0.343376059	0.176906448	0.00107172	0.003935932	0.274617689	-0.009584549	0.142664416	7.01E-05	0.477354235	0.001493594	1.25E-12
cg24584439	cg24584439	10	60087111		0.039194645	-0.003697413	0.038317481	0.002702095	0.140528322	0.047833925	0.053915289	0.001606619	0.311266109	-0.000676844	0.789282893	3.39E-05	0.866009007	0.001468939	3.22E-12
cg24584447	cg24584447	22	40095800		0.000583317	-0.012904089	0.000552929	0.011845295	0.011812858	0.166429735	0.001274198	0.009239614	0.052687503	0.000278766	0.962418871	-1.13E-06	0.99632778	3.22E-05	0.964455803
cg24584505	cg24584505	4	1125065		0.84980402	-0.000694113	0.850356745	-0.001019159	0.696900462	-0.012782429	0.802141281	-0.001135324	0.694518315	-0.001789741	0.591730589	-0.000365383	0.15467648	-0.000670277	0.002992771
cg24584721	cg24584721	1	33857588		0.553447539	-0.001028081	0.557162796	0.004529995	0.047131196	0.024382648	0.323494529	0.005093853	0.053921769	0.001916141	0.462143886	0.000780016	0.00090263	-0.000608079	0.409152612
cg24584723	cg24584723	3	49137863	MIR6890;QARS	0.364969231	-0.002036048	0.362975832	0.001419835	0.390356385	0.031394421	0.312800761	0.001733768	0.1917967	-0.001065123	0.677577728	1.48E-05	0.950936052	-5.28E-05	0.69374163
cg24584890	cg24584890	17	79869441	PCYT2	0.613983276	-0.000574714	0.616525968	0.001084043	0.193061678	0.018004834	0.26120883	0.001157183	0.223543272	0.000415988	0.696658164	-2.62E-05	0.608118382	-8.10E-05	0.10115842
cg24584951	cg24584951	6	41888893	MED20;BYSL	0.552494835	-0.001781658	0.553974808	0.00065694	0.758642897	0.036573055	0.38162754	5.50E-05	0.906581134	-0.000329401	0.930241611	1.99E-05	0.624848419	-6.56E-05	0.064456354
cg24584993	cg24584993	11	118436778	C11orf60	0.160289769	-0.001166333	0.161848568	-0.000320689	0.586126381	0.0203717	0.079272725	-1.38E-05	0.981533658	-0.001891272	0.018880745	5.09E-05	0.301689967	-4.75E-05	0.273980909
cg24585035	cg24585035	5	32522852		0.016785465	0.004160671	0.019592492	0.00136638	0.511263869	-0.051632752	0.036947925	0.001575067	0.52801242	0.005942419	0.018257078	-0.000484424	0.04101068	-0.000241593	0.201261613
cg24585097	cg24585097	6	29985888	NCRNA00171	0.777287962	-0.000962288	0.778095552	0.000950462	0.695475925	0.021093843	0.656056999	0.001369843	0.58502655	-0.000134636	0.966222502	2.26E-05	0.894077569	1.91E-05	0.88850267
cg24585149	cg24585149	2	238356294		0.447883393	0.00138287	0.449286441	-0.000682467	0.611478334	-0.013734388	0.587032225	-0.001056998	0.319601458	0.001611168	0.410670617	-0.000120126	0.243659339	0.000348006	0.009629558
cg24585166	cg24585166	5	74907211	ANKDD1B	0.585873337	-0.000711087	0.590290343	0.001012524	0.483932898	-0.002048897	0.911495591	0.001243269	0.521117027	0.000543396	0.588204034	0.000229513	0.23598521	-2.80E-05	0.857614296
cg24585171	cg24585171	4	42154345	BEND4	0.961828955	-7.70E-05	0.961971005	-0.001816728	0.117099332	0.003812457	0.86487753	-0.001521401	0.279433103	-0.002269268	0.090973458	6.41E-06	0.911261919	-4.14E-05	0.497883921
cg24585203	cg24585203	11	27105814	BBOX1	0.785534462	-0.000886362	0.78625276	-0.006664559	0.096895341	-0.035953349	0.434810122	-0.007306982	0.077220031	-0.00622501	0.211855699	-0.000277002	0.025746147	0.000594446	0.007187593
cg24585334	cg24585334	1	206260565	C1orf186	0.741186456	-0.000957542	0.744286865	0.00350605	0.20233084	0.003373323	0.934319652	0.004289849	0.051931148	0.002396987	0.539304431	-0.00010478	0.405532906	-0.001337838	1.02E-05
cg24585372	cg24585372	20	36405510	CTNNBL1	0.041007093	0.009845486	0.041761637	-0.010837155	0.002014134	-0.065961536	0.319430973	-0.010270165	0.01861347	-0.001817729	0.650194659	0.000307	0.163307212	-9.80E-05	0.74421871
cg24585377	cg24585377	1	26857774	RPS6KA1	0.094021664	0.005548804	0.085216783	0.006483952	0.146477109	-0.078180039	0.084052166	0.008407413	0.0768984	0.011782376	0.027527983	-0.000448613	0.012122131	-0.00397076	1.84E-22
cg24585418	cg24585418	5	179059426		0.183428477	0.004396387	0.185339313	-0.001884931	0.670612066	-0.054032002	0.244480783	-0.002258178	0.635306898	0.001674936	0.76661551	0.000126128	0.782012785	0.000614019	0.072023346
cg24585422	cg24585422	5	1866188		0.626931673	-0.001774583	0.628215252	0.004042811	0.123697968	0.024003043	0.636599332	0.004728048	0.142314997	0.001534437	0.609279141	0.000157383	0.254703903	0.000529599	0.070873583
cg24585451	cg24585451	6	112684233		0.000175814	-0.017548671	0.000216071	0.006782735	0.075961039	0.1749227	0.005105543	0.006359138	0.122012464	-0.009689665	0.053165895	0.000305267	0.136905298	-0.000470794	0.533536319
cg24585453	cg24585453	1	64058672	PGM1	0.800857302	0.000591013	0.801831057	0.001134639	0.533047412	0.001069805	0.97391376	0.001393132	0.434450139	0.000995753	0.666185951	-0.000151837	0.222712434	-0.000238814	0.151275164
cg24585459	cg24585459	1	32417868		0.157290145	0.005311033	0.158837946	0.005664175	0.036196863	-0.076632967	0.142777961	0.006835217	0.023633784	0.008737257	0.014374369	-0.000119767	0.563775152	-0.000318349	0.332760373
cg24585477	cg24585477	20	25039002	ACSS1	0.471974266	0.00059409	0.471502098	-0.002197275	0.241085721	-0.004358843	0.706487653	-0.000518642	0.408843484	-0.002439792	0.33050591	0.000175265	0.070947341	4.29E-06	0.926762134
cg24585505	cg24585505	6	75914333	COL12A1	0.534340294	-0.000461555	0.535862948	-0.000319912	0.546070264	0.008406612	0.416521421	-0.000191194	0.679972991	-0.001071554	0.160198872	5.15E-05	0.269969221	4.52E-05	0.602789775
cg24585537	cg24585537	10	89319545		0.19428548	-0.003990152	0.186055178	0.002782971	0.273576034	0.03767452	0.365769841	0.00207112	0.420866981	-0.000540523	0.872563574	8.43E-05	0.600624662	0.000592478	0.001600737
cg24585559	cg24585559	5	1233095	SLC6A18	0.119559347	0.005850534	0.153789405	0.000149581	0.960127603	-0.083795834	0.141290297	-0.000447696	0.820601562	0.007214803	0.123933889	-0.000363461	0.022678694	-6.68E-05	0.679554177
cg24585690	cg24585690	5	135231514	IL9	0.208229066	-0.003369767	0.213790165	0.004945952	0.075155106	0.061510307	0.107940031	0.004492799	0.132719065	0.001974951	0.543219639	4.05E-05	0.839264877	0.000337528	0.100158688
cg24585714	cg24585714	7	1191771		0.186939797	-0.003117376	0.184731789	0.003492879	0.054238557	0.057508563	0.081413636	0.003692891	0.074538748	0.000688013	0.752004483	-0.000493028	0.001842416	-0.000187286	0.110112717
cg24585731	cg24585731	3	137834484	DZIP1L	0.459459337	0.001512047	0.461131874	-0.003605878	0.01539284	-0.015280375	0.590770362	-0.003709201	0.008634178	-0.002094326	0.321748744	0.000163489	0.083051335	-9.95E-06	0.918193508
cg24585781	cg24585781	10	47599299	ANTXRLP1	0.318743475	-0.002999419	0.32407703	-0.006265014	0.007390412	0.032651369	0.437801965	-0.005902438	0.006202204	-0.009973344	0.003659527	-0.000343893	0.108389903	-0.000453667	0.037371729
cg24585803	cg24585803	X	77395373	TAF9B	0.862822476	0.000347874	0.863729423	-0.001968017	0.28994337	0.004979785	0.860274767	-0.001664178	0.29839193	-0.003220724	0.240312129	0.000132764	0.253177936	2.53E-05	0.822941861
cg24585817	cg24585817	7	64895279		0.49618237	0.001583156	0.497787004	0.001743544	0.294721092	-0.0091092	0.778114446	0.001423752	0.418027337	0.003782515	0.102816956	-2.06E-05	0.925276701	-4.53E-05	0.78035336
cg24585833	cg24585833	1	10971400		0.004876561	0.01169701	0.005036399	-0.007233288	0.014013861	-0.056948575	0.312081746	-0.007509389	0.046129697	0.005112067	0.125841268	-0.000451583	0.065016339	8.41E-05	0.701505401
cg24585885	cg24585885	11	61784953		0.320175998	-0.00289157	0.327110523	8.61E-05	0.981320542	0.01385907	0.735454732	0.001372855	0.686194583	-0.004539826	0.329371576	-0.00029665	0.0368278	0.000615141	0.041358926
cg24585928	cg24585928	2	95790276		0.180180915	-0.002772668	0.182438143	0.003823091	0.05821558	0.027502652	0.34048701	0.003425396	0.132830885	0.002393016	0.331116684	0.000159723	0.462405607	-2.71E-05	0.868439464
cg24585963	cg24585963	12	64622699		0.329499197	0.001915623	0.334417947	0.000626863	0.773743516	-0.04434681	0.116578785	0.000478856	0.7460681	0.004380152	0.161671785	-0.000257735	0.076640795	-0.000157007	0.224033441
cg24586039	cg24586039	8	30359221	RBPMS	0.000233335	-0.01494582	0.000401252	0.01088057	0.001250049	0.171461139	0.002656353	0.010458181	0.001607004	-0.005243	0.240273837	-4.97E-05	0.682124089	-0.000383464	0.538494652
cg24586045	cg24586045	17	79304389	TMEM105	0.127870596	-0.004684695	0.129292189	0.00483092	0.029249219	0.083130658	0.053470598	0.005656015	0.028426655	-0.001271752	0.640036988	-0.000216897	0.141958955	0.00036709	0.114074827
cg24586067	cg24586067	17	70589428	LINC00673	0.300447026	0.002292333	0.302248276	0.001074929	0.495214524	-0.022868957	0.457014475	0.00105803	0.552096805	0.003605227	0.081785788	-0.000338897	0.004560397	-9.22E-05	0.506249745
cg24586071	cg24586071	13	108773780		0.274185135	0.002771228	0.282078492	0.004093525	0.1077919	-0.040468339	0.261381208	0.00292927	0.215629806	0.007827595	0.027725722	-0.000176227	0.325411485	-0.000251752	0.480227049
cg24586121	cg24586121	2	220377759	ACCN4	0.06419853	0.006750957	0.064079131	0.001415503	0.633332744	-0.075660555	0.131099722	0.001402232	0.646511258	0.008579077	0.034134758	0.000480109	0.001787523	-0.000113446	0.780660304
cg24586196	cg24586196	1	166958406	MAEL	0.625893669	0.000434036	0.62851634	0.000371335	0.565846477	0.000816449	0.947580696	0.000344327	0.650821123	0.000818956	0.307175555	3.31E-05	0.583928717	0.000196457	0.14656128
cg24586210	cg24586210	6	148726064	SASH1	0.039854421	-0.005291384	0.047545283	0.011690366	0.0005735	0.055776383	0.128347008	0.011921723	5.17E-07	0.004269986	0.346338849	0.000594943	0.007189202	0.000361051	0.49904662
cg24586254	cg24586254	1	151774615	LINGO4	0.502551085	0.001692105	0.504142806	-0.004434892	0.015813237	-0.017832464	0.611363949	-0.00413637	0.035544945	-0.003298227	0.187970747	-0.000244759	0.088950578	0.000238245	0.256003033
cg24586376	cg24586376	7	955551	ADAP1	0.093332473	-0.002144324	0.094554425	0.001969404	0.031934318	0.031617688	0.075786835	0.001695166	0.06406429	0.000378153	0.737196178	0.001912961	3.18E-14	2.72E-05	0.73476307
cg24586432	cg24586432	2	238969253	SCLY	0.551091301	-0.000319633	0.554013392	-6.17E-05	0.891744471	0.008492044	0.262127315	7.53E-05	0.849954258	-0.000661604	0.326968101	-1.60E-05	0.716682189	-8.90E-05	0.004809229
cg24586444	cg24586444	6	117871767	DCBLD1	0.986027867	5.41E-05	0.986065673	0.001701675	0.555755446	-0.027830221	0.521414512	0.000966782	0.777433041	0.003465849	0.297868608	-0.000732279	0.001319473	0.000461243	0.049768577
cg24586657	cg24586657	15	89787565	FANCI	0.896557724	0.000126599	0.896940807	-0.000210003	0.762528866	8.99E-05	0.994703256	-0.000198017	0.796392736	-4.45E-05	0.959444649	1.26E-05	0.885079208	-4.45E-05	0.537289522
cg24586685	cg24586685	3	55348402		0.062932697	-0.008342999	0.06391522	0.010747282	0.00109116	0.131136775	0.036345518	0.011389743	0.016960444	0.001617687	0.526607832	0.00056873	0.019054125	-1.01E-05	0.969112842
cg24586758	cg24586758	5	140480200	PCDHB3	0.919877401	-0.000153841	0.920340981	0.000564888	0.77183492	0.0032966	0.878583518	0.001386225	0.348034465	1.71E-05	0.994963653	0.000350041	0.068248611	0.0007858	3.35E-05
cg24586763	cg24586763	16	73249534		0.000514902	-0.023185104	0.00075456	0.003224766	0.480506166	0.185492315	0.04042965	0.000867847	0.718982404	-0.016521572	0.031021809	0.00059988	0.030911188	-0.00023134	0.712572462
cg24586870	cg24586870	2	233198590	DIS3L2	0.283820366	0.00036616	0.285614883	-0.000213251	0.381010275	-0.002586501	0.585216226	-0.000210272	0.416419627	9.83E-05	0.755087037	-8.74E-06	0.768241199	2.87E-05	0.373868762
cg24586899	cg24586899	8	142069261		0.550345119	0.002600692	0.551389565	-0.004658096	0.273180805	-0.029474509	0.628669615	-0.004279128	0.312689453	-0.001339612	0.816195767	-0.000382034	0.01585579	-0.0001146	0.624141209
cg24586958	cg24586958	3	113567010	GRAMD1C	0.422963464	0.001787441	0.434300051	0.000609958	0.74034022	-0.019332144	0.541437522	2.17E-05	0.991452023	0.002994873	0.200219892	-0.000363473	0.000560672	-9.99E-05	0.278519159
cg24586978	cg24586978	13	99612723	DOCK9	0.213975292	0.010853467	0.215682981	-0.01481849	0.019152383	-0.018805786	0.876335701	-0.016147834	0.036996154	-0.001915139	0.797510943	-0.000245852	0.233209018	-0.000694911	0.185179247
cg24587056	cg24587056	17	40306979	RAB5C	0.20727321	0.000608561	0.208966775	-0.000313898	0.360615039	-0.007353634	0.272803993	-0.000205663	0.612628096	0.000166325	0.681446816	-4.68E-05	0.308131052	-4.45E-05	0.163520065
cg24587073	cg24587073	19	39936229	SUPT5H	0.364106568	0.000502913	0.371490589	-9.54E-05	0.810788343	-0.005493249	0.479845107	-7.47E-05	0.859018137	0.000325488	0.550249848	-0.000100476	0.010399393	7.48E-06	0.814774605
cg24587080	cg24587080	6	160016373		0.989191759	-7.13E-05	0.989252889	-0.008447674	0.090152401	-0.040305979	0.586616641	-0.00682157	0.226957851	-0.010542106	0.091338124	-7.16E-05	0.864568084	0.000189483	0.559523917
cg24587119	cg24587119	1	210441396		0.964720532	-9.76E-05	0.964482078	1.84E-05	0.991881472	-0.029671208	0.335780781	-0.000690007	0.574935473	-5.15E-05	0.985502916	0.000775834	5.12E-07	0.000188605	0.444245106
cg24587208	cg24587208	11	95931531	MAML2	0.876771533	-0.000530512	0.877226808	0.004334635	0.079210386	0.002304405	0.961392463	0.003424744	0.071777332	0.005486204	0.123691625	-4.35E-05	0.745798433	6.09E-05	0.745132335
cg24587216	cg24587216	16	81532750	CMIP	0.583922771	-0.00242046	0.584513326	0.005991257	0.08809107	0.073095911	0.239975889	0.005732598	0.178802819	0.005127965	0.214497775	0.000172819	0.387666199	0.000262137	0.232116409
cg24587268	cg24587268	20	60813121	OSBPL2	0.298759941	0.003566494	0.300560722	-0.004332259	0.079159165	-0.016313645	0.731761326	-0.003884292	0.096809569	-0.00222918	0.498751729	-5.21E-05	0.639533798	0.000291886	0.180853545
cg24587280	cg24587280	17	7036320		0.760455655	0.001302494	0.758423354	0.004742405	0.291525674	-0.037284751	0.530301585	0.005258601	0.274369098	0.00427806	0.432975566	0.000936186	9.64E-06	0.00022324	0.750772401
cg24587297	cg24587297	2	151534222		0.453411969	0.002834397	0.455094555	-0.008390944	0.002598495	-0.014006337	0.789680963	-0.008913078	0.002553024	-0.004347983	0.250013696	0.001853648	1.99E-07	0.001167668	0.118858873
cg24587301	cg24587301	3	21525906	ZNF385D	0.282071992	0.002230131	0.282712821	-0.000628029	0.725496621	-0.033249157	0.251118796	-0.000594895	0.749578189	0.001557138	0.507292061	-0.001319932	1.07E-05	0.000889605	0.034597384
cg24587305	cg24587305	9	38026422	SHB	0.078298156	-0.006000398	0.084743563	0.005885494	0.077646265	0.069991581	0.146724081	0.005071165	0.168156205	-0.000525756	0.893421241	0.000532509	0.032912396	-0.001325741	0.028788518
cg24587312	cg24587312	15	39766341		0.54403541	0.000947248	0.547225589	0.00236515	0.058979262	-0.017837676	0.415941393	0.001825312	0.110844435	0.004312497	0.020427002	-0.00010286	0.241323302	0.000595874	0.00285517
cg24587349	cg24587349	3	163632090		0.680616819	-0.000811008	0.682769405	0.003102835	0.15417489	-0.001112693	0.967980818	0.002504645	0.292603508	0.001271224	0.597197973	0.000314884	0.184658611	0.001064718	6.97E-06
cg24587427	cg24587427	6	27836376	HIST1H1B	0.071404658	0.006527031	0.071583103	-0.003387042	0.309472093	-0.069204594	0.165846699	-0.004443759	0.204238243	0.003188839	0.439912931	0.000555346	0.023386932	0.000419464	0.104175819
cg24587473	cg24587473	14	71002323	ADAM20	0.222505492	-0.003370332	0.231071853	-0.00094055	0.803947963	0.042545274	0.280078847	0.001380613	0.646295073	-0.006578472	0.189098629	0.000273774	0.056158985	0.000541369	0.02284706
cg24587518	cg24587518	5	121188228	FTMT	0.608364555	0.000926256	0.609700076	0.003177868	0.015841873	-0.019650036	0.435304991	0.003456842	0.026945441	0.003783864	0.024288974	-0.000238269	0.047155755	0.000382913	0.01788818
cg24587621	cg24587621	2	47143332	MCFD2	0.977607866	-3.15E-05	0.977691238	-0.001030834	0.201452414	0.003609935	0.817512453	-0.000804171	0.218165868	-0.001519117	0.215598839	5.24E-05	0.296719004	-2.73E-06	0.964863796
cg24587625	cg24587625	12	13068506	MIR614	0.026073055	-0.006456314	0.027150172	0.003993357	0.085166432	0.066639176	0.095204423	0.004344417	0.073049294	-0.001661496	0.556208776	0.000914135	2.95E-05	-5.13E-05	0.770673409
cg24587653	cg24587653	2	203535382	FAM117B	0.822490312	0.000264057	0.823645218	0.001117643	0.19759581	0.008754305	0.594934751	0.001421757	0.104340254	0.000752046	0.527820002	-0.000114385	0.246186727	3.74E-05	0.729255702
cg24587741	cg24587741	10	79313774	KCNMA1	0.130282474	-0.00468815	0.131715768	0.002769176	0.209194669	0.058048266	0.177482948	0.002711355	0.303465931	-0.00198306	0.459865385	-0.000365814	0.068751943	-0.000639284	0.416750511
cg24587744	cg24587744	10	102495660		0.092123884	-0.003409865	0.101837896	0.001688839	0.262380475	0.06240389	0.034279313	0.00247355	0.018110797	-0.002974786	0.215229377	0.000451449	0.000725429	0.000239013	0.321388855
cg24587796	cg24587796	7	32979849	RP9P	0.126332884	-0.001236391	0.130349608	0.00043188	0.543615541	0.020299092	0.076984111	0.000326266	0.680759497	-0.000775123	0.373871557	-4.98E-05	0.526812618	-0.000154054	0.019040092
cg24587800	cg24587800	3	107771877	CD47	0.57048704	0.001168534	0.571922564	0.000748033	0.610681585	-0.008830789	0.757808347	0.001067916	0.51616552	0.001671834	0.358611797	-0.000195867	0.491756107	3.09E-05	0.929350751
cg24587835	cg24587835	17	5674234	LOC339166	0.25871976	-0.004164335	0.264033287	0.009790912	0.213224458	0.029594269	0.569748741	0.010709645	0.198301106	0.001403844	0.885026837	-0.000742576	0.343987603	0.000214142	0.675151747
cg24587879	cg24587879	12	95943131	USP44	0.135473068	-0.005649539	0.143112262	0.012885691	1.84E-05	0.109887208	0.043393936	0.012701279	4.57E-05	0.007664553	0.069028115	0.000269743	0.138439841	0.000243983	0.392178424
cg24587927	cg24587927	12	56993544	BAZ2A	0.454138716	-0.002559975	0.458754216	0.000547109	0.864365524	0.046174946	0.340010893	0.001296168	0.751624332	-0.00084132	0.791230071	0.000152628	0.337381472	-0.000309925	0.060539815
cg24588065	cg24588065	20	60142245	CDH4	0.430596667	0.002686261	0.432314056	0.005745233	0.02032696	-0.057995826	0.222908075	0.003982954	0.020877666	0.011475097	0.003629009	-0.000201696	0.177427556	5.21E-05	0.797941538
cg24588096	cg24588096	1	46016657	AKR1A1	0.562050668	-0.000242587	0.560507781	-5.14E-05	0.887155782	0.009049913	0.125499295	2.91E-05	0.939258783	-0.000345454	0.465251269	-2.64E-05	0.447907106	-5.42E-05	0.108120237
cg24588162	cg24588162	13	113633484	MCF2L	0.286831635	-0.002817357	0.293825961	0.001602452	0.406908442	0.045880976	0.219246318	0.002424849	0.2994441	-0.0025782	0.254042227	5.55E-05	0.776975783	-9.04E-05	0.890817762
cg24588273	cg24588273	16	71758772	PHLPP2	0.703399673	-0.001885375	0.695051729	0.010802676	0.003500424	0.020512656	0.758442654	0.010575137	0.000904269	0.009935117	0.064536066	0.000210525	0.201229282	-0.000168446	0.245419474
cg24588339	cg24588339	5	2738626		0.837637092	-0.000500082	0.83882444	0.003167122	0.121448857	-0.002422958	0.943560312	0.003021789	0.148231519	0.003326494	0.236350509	0.000269367	0.167402819	0.000229764	0.312808509
cg24588375	cg24588375	19	37997791	ZNF793	0.364797887	-0.00060276	0.373474984	-0.00037124	0.613538732	0.01019909	0.28471613	9.52E-05	0.824498011	-0.001413994	0.189264307	4.45E-05	0.310572097	3.01E-05	0.377974046
cg24588381	cg24588381	13	28551145		0.715142721	0.000960088	0.716157414	-0.001944383	0.301964844	-0.018763397	0.608440268	-0.002187108	0.405466772	-0.000518445	0.75587061	0.000515353	0.000706742	0.000605753	0.001002422
cg24588482	cg24588482	1	160370253	VANGL2	0.890599609	0.000145781	0.891334276	0.000465401	0.586370485	0.003304669	0.823894033	0.00036466	0.638216581	0.000450613	0.712220639	3.23E-05	0.665071733	-0.000125132	0.098222366
cg24588527	cg24588527	2	153266855	FMNL2	0.192134207	-0.003798125	0.19577979	0.005071083	0.033105449	0.065721649	0.109880558	0.005275045	0.092357622	0.001621713	0.45955134	-4.53E-05	0.721339231	-0.001014057	0.303679873
cg24588528	cg24588528	4	3027957	GRK4	0.929467886	-0.000113568	0.930361572	-0.000135274	0.892662678	-0.002610783	0.885014461	0.000212368	0.781317117	-0.000896644	0.562242434	-3.68E-05	0.629458711	-8.52E-06	0.884991533
cg24588571	cg24588571	22	28255232	PITPNB	0.158164295	-0.006857564	0.144536565	0.009016579	0.064180523	0.085860647	0.18925643	0.009508009	0.043621243	0.00238909	0.697107744	-0.000543584	0.025743064	-0.000683192	0.298688407
cg24588599	cg24588599	12	110906317	GPN3;C12orf24	0.036918792	-0.001729033	0.043464111	0.000492734	0.593014576	0.021173454	0.073975537	0.000690667	0.471620171	-0.001224606	0.239131752	0.00014463	0.018387857	-2.68E-05	0.573667972
cg24588745	cg24588745	1	28559529	DNAJC8	0.295185362	-0.00327357	0.299789558	0.000285821	0.898601034	0.051535132	0.24013457	0.000690092	0.773014985	-0.004165324	0.154087294	-2.61E-08	0.999867753	-0.00015516	0.323543851
cg24588941	cg24588941	12	79741860	SYT1	0.123824761	-0.003766669	0.134869404	0.007089726	0.006995595	0.046469035	0.184434781	0.006490853	0.05112198	0.001210313	0.607291249	0.000849843	4.21E-05	2.57E-05	0.973309461
cg24589001	cg24589001	17	39490866		0.185262715	-0.004806762	0.186901399	0.002466875	0.339175721	0.058259645	0.247848952	0.002366206	0.392384126	-0.002452602	0.460667238	-0.000272451	0.516864609	0.000790322	0.005293075
cg24589024	cg24589024	9	85834240		0.570229056	-0.001772594	0.572746897	2.59E-05	0.992496356	0.019395372	0.657826994	-0.000280713	0.929282343	-0.001979131	0.572204299	-9.12E-05	0.773113763	-4.24E-05	0.847855569
cg24589102	cg24589102	20	3597007	ATRN	0.006361255	0.013115839	0.028819959	-0.011581995	0.000959045	-0.132185668	0.08129491	-0.011098183	0.003058294	0.000340716	0.94061069	0.000122039	0.532770405	0.001072043	0.004206285
cg24589182	cg24589182	10	71621830	COL13A1	0.13551258	0.01092094	0.136970368	-0.014338695	0.007048342	-0.011753836	0.907327989	-0.013995115	0.017406625	-0.004002711	0.564768177	0.001170132	1.55E-07	0.000467119	0.026181349
cg24589207	cg24589207	3	61941135	PTPRG	0.336751641	-0.003514174	0.331205945	0.006260184	0.074553231	0.05140403	0.309258906	0.005428306	0.097252462	0.004174606	0.366393941	-1.88E-05	0.91457087	-2.42E-06	0.988432429
cg24589229	cg24589229	10	5378469		0.008074372	0.015851796	0.009388185	-0.01333279	0.003115555	-0.155322948	0.060179805	-0.013088188	0.025673836	0.003167342	0.50662391	0.000123417	0.70541532	0.00021953	0.571848346
cg24589292	cg24589292	7	5613955		0.71217849	0.001529032	0.715266623	0.008086865	0.040145645	-0.026515322	0.650628032	0.006065535	0.093115253	0.010919318	0.045431888	0.000166914	0.415015479	0.000811618	0.142923211
cg24589297	cg24589297	8	102925123	NCALD	0.912325943	0.000250652	0.912651148	1.79E-06	0.999119797	0.011351956	0.720202529	-0.000130045	0.930831642	0.000330453	0.890180229	-1.88E-06	0.986008407	0.000169124	0.243394785
cg24589334	cg24589334	7	1097720	C7orf50;GPR146	0.524630204	0.000764609	0.526174744	0.001000767	0.244875797	-0.017406008	0.299199826	0.000725161	0.373497061	0.002149373	0.086771309	-2.65E-05	0.826904845	1.98E-05	0.875296284
cg24589444	cg24589444	15	89631206	ABHD2	0.224007546	-0.00188401	0.225734281	0.000774123	0.482192613	0.035614924	0.100151768	0.001235599	0.12058458	-0.002055467	0.225315522	6.77E-05	0.343587494	-3.05E-05	0.645010431
cg24589459	cg24589459	2	198651347	BOLL	0.412952755	0.001260552	0.416317457	-0.002353759	0.230310832	-0.014250008	0.511529232	-0.002429872	0.296436956	-0.001240241	0.565281567	7.57E-05	0.642789563	-0.00013258	0.300801091
cg24589514	cg24589514	14	39901079	FBXO33	0.122761474	-0.000497638	0.125028077	0.00029692	0.216628994	0.008306605	0.066923262	0.00024807	0.293251729	-0.000136243	0.683339426	-7.24E-05	0.01582006	-2.89E-06	0.887743837
cg24589549	cg24589549	3	49391282		0.804041132	-0.000819206	0.805186445	0.003873312	0.128582489	0.002136307	0.963055359	0.00325173	0.170037681	0.00439042	0.212033518	-0.000170693	0.264674385	-0.000107328	0.560896155
cg24589564	cg24589564	2	27357686	PREB	0.912352387	-0.000221292	0.912677495	-0.000845491	0.556093618	0.011324985	0.685792949	-0.000603957	0.662901115	-0.001553829	0.442457731	0.000149168	0.063315613	-2.38E-05	0.795621488
cg24589668	cg24589668	14	89029206	ZC3H14	0.21428669	0.00133265	0.215995007	-0.00086325	0.259105182	-0.015255585	0.30608601	-0.000814153	0.37133197	0.000257799	0.776028462	-3.47E-05	0.922059842	-5.51E-05	0.303443038
cg24589691	cg24589691	10	12238365	CDC123;NUDT5	0.383677025	0.000860153	0.385449082	-0.001796019	0.012529405	-0.011446216	0.404712773	-0.001557259	0.043453239	-0.00136094	0.127599667	6.40E-05	0.089099324	3.66E-05	0.358725353
cg24589712	cg24589712	5	54472257		0.472991434	-0.000300282	0.472724103	0.000125002	0.723414417	0.008604365	0.14423756	7.03E-05	0.830301789	3.16E-05	0.94993551	9.75E-05	0.083302401	0.000117216	0.003545564
cg24589834	cg24589834	1	15083092	KIAA1026	0.60772067	0.002181938	0.60959796	-0.012847422	0.000126981	-0.059698639	0.316954418	-0.014087648	0.0020799	-0.007990025	0.012493008	0.000207983	0.214629606	0.000425999	0.51403059
cg24589936	cg24589936	1	155180595	MTX1	0.371573691	0.001867035	0.373099385	-0.005081886	0.341078409	-0.032282208	0.275710671	-0.0036239	0.528158118	-0.009412308	0.166685373	-0.000392291	0.437608319	-0.000448171	0.2860289
cg24589973	cg24589973	21	44891492	LINC00313	0.472085921	-0.002948911	0.473736415	0.002720626	0.353120189	0.03548679	0.533848986	0.002940932	0.359856393	-0.000755908	0.846331012	0.000250566	0.24517001	0.000350423	0.202002947
cg24589977	cg24589977	7	134896435	WDR91	0.341586	-0.000784128	0.34897158	-0.000198322	0.775222992	0.010393315	0.372132526	-6.19E-05	0.935886977	-0.00102582	0.241841297	3.05E-05	0.553949619	-1.75E-05	0.768788791
cg24589992	cg24589992	15	81036927	ABHD17C	0.019462092	-0.004527068	0.02106028	0.002517487	0.088917398	0.054329236	0.044267941	0.0027633	0.178820009	-0.002372554	0.089578842	0.000518142	0.003961085	0.000711245	0.201997229
cg24590075	cg24590075	17	40224031		0.543262299	0.001228092	0.544764257	0.000630518	0.661613842	-0.014896437	0.596083429	0.000597852	0.742430523	0.001641742	0.298192228	-0.000105137	0.613074658	-4.62E-05	0.654730531
cg24590093	cg24590093	10	8125599		0.904543242	-0.000340214	0.905026202	-0.002216641	0.303912807	-0.001863032	0.962475231	-0.002511229	0.388550544	-0.00200739	0.337922689	1.12E-09	0.999992936	0.000260394	0.129687985
cg24590156	cg24590156	13	60970378	TDRD3	0.234829467	0.001706799	0.236574067	-0.001909393	0.064532679	-0.017087379	0.39153281	-0.001648022	0.058442899	-0.000708181	0.630952088	9.49E-05	0.061696092	2.62E-05	0.602882784
cg24590165	cg24590165	10	94480397		0.64734523	0.001352404	0.650068731	-0.012085528	4.18E-06	-0.02697438	0.516217832	-0.011786068	0.000106755	-0.010592811	0.001497356	0.000494646	0.206897278	-0.000100411	0.875893491
cg24590353	cg24590353	6	149295148	UST	0.003477156	-0.00678297	0.005069937	-0.006478546	0.023068071	0.065600278	0.044754616	-0.006030141	0.014020429	-0.014041997	0.000734412	-0.000745887	2.67E-05	0.000511822	0.142007601
cg24590395	cg24590395	1	47223410		0.067669791	-0.006916435	0.06309354	0.00330752	0.385958996	0.099475007	0.056304143	0.002336804	0.544078045	-0.003154038	0.516705019	-5.25E-05	0.672822568	0.000375332	0.101053309
cg24590430	cg24590430	10	99097076		0.763621677	0.000258154	0.765628104	-0.000894961	0.304966949	0.005134904	0.671808663	-0.000829666	0.137509691	-0.001612082	0.179677331	0.000219246	0.205647001	0.000895562	0.061907072
cg24590431	cg24590431	22	22398683		0.941069929	-0.000447723	0.939734011	0.010704782	0.024560866	0.004943859	0.952117079	0.009750878	0.019569425	0.013297967	0.046240714	-0.000377648	0.244350262	-0.000150643	0.671486322
cg24590452	cg24590452	X	18458900	CDKL5	0.740123059	0.001218081	0.741055993	-0.002835899	0.28103845	0.010323788	0.839862022	-0.002953023	0.336595158	-0.001974472	0.526824152	0.000306243	0.136486535	9.69E-05	0.568464472
cg24590484	cg24590484	12	13683399		0.584233417	-0.001818568	0.58563362	0.001590432	0.502656626	0.029815508	0.519302183	0.001343289	0.577086924	2.60E-05	0.993767669	-2.91E-05	0.82868799	0.001027531	0.014139725
cg24590515	cg24590515	6	112688930		0.495295727	0.002350388	0.498723297	-0.000931779	0.758032521	-0.01431533	0.766860186	-0.001733705	0.623403447	0.002550795	0.487539484	-0.000139143	0.65048875	-0.000154284	0.559652678
cg24590524	cg24590524	11	118023353	SCN4B	0.554874964	-0.000947459	0.562558444	-0.000768408	0.532839301	0.013843915	0.542396396	-0.000500286	0.668570054	-0.002388339	0.142008023	3.94E-05	0.67852544	0.000163029	0.053964054
cg24590565	cg24590565	3	24284034	THRB	0.310205757	0.00173149	0.317432065	-0.003538891	0.04852466	-0.007641477	0.749929671	-0.003780295	0.014960492	-0.00186694	0.452028697	8.47E-05	0.449178828	-0.000133163	0.831884067
cg24590621	cg24590621	12	127618708		0.337235364	0.002522402	0.339027862	-0.003031386	0.152449897	-0.011928432	0.743593741	-0.003060378	0.262984489	-5.46E-05	0.980419678	-5.60E-05	0.783182789	0.000271628	0.276478586
cg24590633	cg24590633	1	212965271	NSL1;TATDN3	0.347515041	0.000417722	0.349311581	-0.000618916	0.053626363	-0.004707167	0.446314417	-0.000493021	0.158527075	-0.000464133	0.245609504	1.99E-05	0.517581446	-4.11E-05	0.124650276
cg24590655	cg24590655	3	186335202	AHSG	0.703105451	-0.000662935	0.704158746	-0.000326033	0.792728245	0.015148971	0.531783231	-0.00024875	0.810890106	-0.000927013	0.615331912	-4.23E-05	0.446009681	1.39E-05	0.800636007
cg24590723	cg24590723	3	54355910	CACNA2D3	0.013205513	-0.01385359	0.013548371	0.011154331	0.005450057	0.167981536	0.029944406	0.009750572	0.020734535	-0.000288622	0.955678472	0.00022974	0.176464854	0.000376862	0.380260854
cg24590726	cg24590726	18	13585988	LDLRAD4	0.573342085	0.001596771	0.575487538	7.18E-05	0.987694747	-0.02955635	0.461676383	0.000272156	0.958139553	0.002252477	0.715866914	0.000530319	0.051456962	-0.00036877	0.585603416
cg24590750	cg24590750	6	134273242	TBPL1	0.240089893	0.000683468	0.245160598	0.000165487	0.754438505	-0.004967089	0.541171082	0.000326458	0.501173073	0.000355233	0.624701425	-8.90E-05	0.06561623	-4.82E-05	0.179371159
cg24590766	cg24590766	1	45436367	EIF2B3	0.055787533	-0.003802947	0.056702001	-0.002689925	0.057915006	0.034060529	0.214670614	-0.003206782	0.020181684	-0.005703725	0.007556101	-0.000152656	0.191275014	2.78E-05	0.808431313
cg24590788	cg24590788	13	95655324		0.482843709	0.000422312	0.487494582	-0.000952031	0.029093486	-0.00247846	0.767920899	-0.000972763	0.011305278	-0.000472412	0.473992993	0.000121359	0.038382297	-4.03E-05	0.454864036
cg24590853	cg24590853	12	100831771		0.260194409	-0.005297142	0.252493235	0.008176579	0.025009979	0.103850996	0.110567801	0.008925312	0.093311712	0.001989469	0.459811824	1.72E-05	0.881783186	0.000235898	0.310637397
cg24590902	cg24590902	6	111168450	AMD1	0.718896902	0.001018684	0.715402857	-0.001689178	0.486064881	-0.014207926	0.715196173	-0.002244736	0.284211524	-0.000382589	0.913628265	-0.00012116	0.540855926	-0.000218143	0.154979577
cg24590924	cg24590924	3	106967663	LOC344595	0.156759018	-0.005403196	0.153172258	0.005328185	0.196821827	0.087260693	0.101808835	0.006392304	0.041371579	0.002490144	0.651831581	-3.05E-05	0.860608434	0.00011233	0.612058378
cg24590967	cg24590967	7	90329740	CDK14	0.016771766	0.020344174	0.017180136	-0.01966942	0.001443616	-0.098205244	0.397890429	-0.020010832	0.007661914	0.00161231	0.820831693	-7.74E-05	0.668087969	0.000415659	0.385902634
cg24591029	cg24591029	2	86564885	REEP1	0.67079976	0.000150545	0.67195384	0.000104953	0.677918558	0.000947827	0.847420034	0.000103261	0.683628349	0.000280806	0.431128992	-1.84E-05	0.468204367	-1.50E-05	0.491816755
cg24591034	cg24591034	1	236188140	NID1	0.30996613	0.003752771	0.311769158	0.012066657	1.86E-05	-0.037944141	0.45989124	0.01235809	0.000256772	0.015266008	6.47E-05	-0.000263457	0.271946509	-4.00E-05	0.706144959
cg24591042	cg24591042	6	4786656	CDYL	0.230370641	-0.002429197	0.238001861	0.009547871	0.000165192	0.044812418	0.123540786	0.010104769	0.001173763	0.005140293	0.03562656	0.000133565	0.323604667	-8.83E-05	0.615475293
cg24591082	cg24591082	6	56143542		0.188070931	0.003418199	0.194223238	-0.007543403	0.034815436	-0.013998602	0.701239248	-0.008029583	0.027551382	-0.00436165	0.360533368	-0.000171252	0.360327519	0.000749896	0.018277845
cg24591090	cg24591090	3	125094085	ZNF148	0.22107827	0.001642553	0.205531725	-0.002261775	0.036279204	-0.025367965	0.162248646	-0.002022753	0.090655631	-0.001172844	0.341565325	5.58E-05	0.406471001	0.000109286	0.230291448
cg24591103	cg24591103	X	48919498	CCDC120	0.767599934	-0.001351626	0.768440592	0.002868673	0.380619869	0.028880649	0.650148286	0.002613754	0.443768071	0.001430792	0.743899207	0.000117554	0.650320692	0.000167224	0.559937894
cg24591105	cg24591105	1	230415225	GALNT2	0.87987478	-0.000755411	0.880318767	0.002112199	0.554190873	0.03307507	0.634684343	0.002957144	0.554992858	0.000450057	0.871543019	4.56E-05	0.888115333	1.10E-05	0.940069307
cg24591170	cg24591170	1	86913703	CLCA2	0.594148938	0.001593637	0.598879395	0.003342383	0.22083789	-0.029911539	0.4802231	0.002596153	0.278336545	0.00653626	0.083754378	-3.00E-05	0.906313978	-0.000139162	0.528649573
cg24591182	cg24591182	11	64019217	PLCB3	0.432996538	-0.00034221	0.436109587	-0.000376407	0.271959064	0.005095339	0.40447142	-0.000256949	0.529419986	-0.000912499	0.029365429	-0.00015328	0.22853478	2.87E-05	0.476370423
cg24591279	cg24591279	10	72982627	UNC5B	0.758215803	-0.001009719	0.759088235	0.011183819	9.33E-06	0.034748301	0.447329445	0.011703649	3.43E-05	0.009096829	0.008051702	-0.000217751	0.206606787	-0.001106974	0.104903586
cg24591300	cg24591300	10	100993025	HPSE2	0.943180149	0.0001179	0.94351201	0.000111394	0.946368759	0.001568965	0.946224734	0.000196083	0.923721925	0.000292988	0.873660141	0.000120175	0.465795508	0.000894077	2.98E-07
cg24591349	cg24591349	2	215674581	BARD1	0.088423899	-0.003504352	0.089611871	0.001548102	0.288297294	0.053875307	0.06041764	0.001622528	0.058803661	-0.002125603	0.386809338	4.21E-06	0.955929953	-7.14E-05	0.413397908
cg24591374	cg24591374	17	54991443	TRIM25	0.960923439	3.97E-05	0.961068854	-0.001002949	0.086403616	0.004443634	0.69383969	-0.000696425	0.135861872	-0.001663119	0.038171516	-2.57E-05	0.571421927	-7.22E-05	0.056661019
cg24591398	cg24591398	1	156105877	LMNA	0.313499791	0.002139476	0.320647133	0.000506041	0.783223737	-0.033785149	0.261605431	0.000406071	0.815066389	0.003156264	0.208489284	0.000236561	0.449129289	-4.94E-05	0.739824086
cg24591451	cg24591451	6	166355962	LINC00473	0.987137986	3.42E-05	0.987185883	0.001122485	0.458864122	-0.001085393	0.970643624	0.000657291	0.639737123	0.001742093	0.412682215	-2.21E-05	0.771822074	0.000454731	0.004080262
cg24591548	cg24591548	13	113960142	LAMP1	0.294801965	-0.002223635	0.302713833	0.000381816	0.860428844	0.022764253	0.448026088	0.001414086	0.50119979	-0.002355199	0.405947761	7.97E-05	0.571059682	-5.64E-05	0.810119386
cg24591563	cg24591563	3	40498842	RPL14	0.745722938	0.000189667	0.747481752	1.17E-05	0.979624165	-0.001649052	0.840355177	7.81E-05	0.882693548	4.98E-05	0.930899374	-2.12E-05	0.636390008	-2.81E-05	0.452535248
cg24591573	cg24591573	1	5561974		0.046576783	0.005558598	0.052506643	-0.000100248	0.959441954	-0.06606116	0.09317421	-0.000401844	0.793048784	0.00630591	0.045871857	0.00021998	0.269178666	9.92E-05	0.596286679
cg24591575	cg24591575	16	80094284		0.002922415	-0.007839763	0.003402524	-0.00846058	0.004336213	0.069446761	0.053978552	-0.008628416	0.000979016	-0.016570174	0.000606652	-1.53E-05	0.887436057	0.000456679	0.257862072
cg24591615	cg24591615	20	52417870		0.005467805	-0.00469615	0.00477851	0.006123923	0.000282701	0.070089749	0.002791241	0.005293488	0.001648321	0.001604011	0.441507568	-4.39E-05	0.760140126	0.000535324	0.077752109
cg24591627	cg24591627	20	56048399		0.055707171	-0.006500676	0.061689391	-0.002270849	0.342005141	0.106629732	0.029467386	-0.002260501	0.353663048	-0.009421314	0.005026015	-0.000241386	0.375138656	0.000503899	0.345671455
cg24591660	cg24591660	11	14482903	COPB1	0.99451028	1.40E-05	0.994530725	0.002370881	0.106220778	0.00530486	0.851550316	0.002101525	0.238118631	0.002808835	0.1123263	0.001205121	4.41E-07	-3.44E-05	0.752591957
cg24591692	cg24591692	7	133881815	LRGUK	0.032277664	0.013457913	0.029784554	-0.010140072	0.042566074	-0.069056678	0.408605194	-0.010531113	0.127097615	0.004335426	0.340828977	0.000100381	0.47531026	-3.00E-05	0.729874082
cg24591761	cg24591761	15	72410226	MYO9A;SENP8	0.099592892	0.001156868	0.101286724	-0.000458158	0.395998041	-0.013415221	0.168924625	-0.000518802	0.334824206	0.000826555	0.274389245	-3.68E-05	0.410952667	-7.07E-05	0.064097046
cg24591770	cg24591770	1	45082704	RNF220	0.918555313	-0.000254312	0.91885758	-0.002190879	0.219582291	0.016275301	0.638437291	-0.002255243	0.243815695	-0.002378559	0.32701994	-0.000102105	0.471631395	0.000105845	0.900391241
cg24591824	cg24591824	12	2762732	CACNA1C	0.099557627	0.005282001	0.109032974	-0.00176328	0.442384172	-0.065969	0.146374805	-0.001344903	0.537621594	0.003155798	0.337016729	0.00020294	0.152451402	-7.81E-05	0.511161174
cg24591827	cg24591827	12	113288428	RPH3A	0.001010286	0.013517312	0.001496356	-0.012193579	5.01E-05	-0.149741011	0.008995906	-0.012580772	0.001604294	0.001853946	0.551589735	-0.000236628	0.20601457	0.000467007	0.248177328
cg24591861	cg24591861	15	66697173	MAP2K1	0.650158443	-0.001398945	0.654084282	0.011235829	8.55E-05	0.039899712	0.362240324	0.009877017	0.000752476	0.012164142	0.001076045	-8.67E-05	0.50877685	-0.001340419	0.001057957
cg24591969	cg24591969	1	6105859	KCNAB2	0.805708972	0.000571719	0.801724936	0.001775947	0.309844115	-0.006733548	0.831226498	0.001270736	0.349271881	0.002684385	0.326435386	-0.000529491	0.000212542	9.12E-05	0.25779195
cg24591972	cg24591972	6	162453904	PARK2	0.846805049	0.00075832	0.847368535	0.000495793	0.859486057	0.028169807	0.606349894	0.001110871	0.766764878	0.000747086	0.776702073	-0.00043891	0.036249532	0.000353007	0.375784092
cg24592027	cg24592027	11	20182575	DBX1	0.205961726	0.003106932	0.207652391	-0.002257017	0.197986634	-0.03792191	0.266651163	-0.00195541	0.367194906	0.000114694	0.949568332	0.000212894	0.132782792	0.000206961	0.109804745
cg24592043	cg24592043	5	134990707	LOC340074	0.404285695	0.002916346	0.406036708	0.000401038	0.871989992	-0.060468858	0.215452637	0.00020266	0.910425107	0.003334634	0.405557604	0.000311587	0.123457427	0.000324352	0.034223979
cg24592152	cg24592152	1	230537069	PGBD5	0.460110339	-0.001585866	0.46477625	0.003517283	0.031229916	0.019996522	0.506306018	0.003010414	0.048146123	0.003155006	0.143575331	-0.000968628	0.00061814	-7.81E-05	0.599252046
cg24592207	cg24592207	1	161195816	TOMM40L	0.950888959	-0.000106628	0.950563781	-0.002544583	0.07950418	0.006085183	0.799555269	-0.002684931	0.120297129	-0.0027416	0.10597342	6.60E-05	0.292575431	-1.59E-05	0.827587997
cg24592213	cg24592213	2	224325363		0.011560713	0.004320337	0.013051625	-0.000906024	0.618678942	-0.050949387	0.033419601	-0.001407731	0.463800784	0.003462555	0.131161873	0.000352914	0.155328073	-2.76E-05	0.86900111
cg24592364	cg24592364	5	14871736	ANKH	0.04668212	0.002217683	0.047501473	-0.001107937	0.160576584	-0.029487165	0.057055415	-0.001217737	0.095128968	0.001294657	0.231235763	0.000119572	0.052380951	-1.33E-05	0.835110611
cg24592370	cg24592370	12	132854818	GALNT9;LOC100130238	0.907789946	-0.00048969	0.906266974	0.001439513	0.763920908	-0.01816343	0.75545815	0.003022346	0.420402457	0.000483406	0.941104642	-1.00E-05	0.961923591	-0.000357507	0.245583341
cg24592389	cg24592389	13	43806956	ENOX1	0.715032896	0.001310078	0.716047944	0.003570395	0.16600044	-0.00479713	0.923428146	0.003229465	0.324246337	0.005187881	0.074433228	-0.000452731	0.028938653	8.26E-05	0.668348179
cg24592391	cg24592391	11	102653026	WTAPP1	0.632000053	0.001187033	0.633269143	-0.001503375	0.396167256	-0.029280445	0.396796327	-0.001434459	0.388528365	-0.000421163	0.871586337	-0.000134823	0.48327757	2.59E-05	0.868881354
cg24592431	cg24592431	19	40267091	LEUTX	0.143394325	0.002508035	0.149254639	-0.000339565	0.812692899	-0.032202025	0.182423812	-0.000183398	0.899959202	0.002032556	0.297819838	3.06E-05	0.783089605	-0.000161933	0.265432284
cg24592462	cg24592462	1	42801081	FOXJ3	0.363665112	0.000348798	0.36731289	-0.00020075	0.491722261	-0.003709049	0.489026124	-0.000207072	0.56157801	0.00014665	0.672486094	3.99E-05	0.182108579	-8.16E-06	0.698786334
cg24592500	cg24592500	1	2863801		0.259598699	-0.003698464	0.261374511	0.007917421	0.001100833	0.034127812	0.453544868	0.00644979	0.005336412	0.006622659	0.041366563	-0.000203251	0.291416722	-0.001259963	5.33E-05
cg24592576	cg24592576	12	114887657		0.185125344	0.003524739	0.180372896	0.003664775	0.138564159	-0.024555698	0.49920055	0.004180595	0.084203128	0.006983569	0.050038707	0.000212221	0.234104032	-0.000125201	0.805891991
cg24592662	cg24592662	15	70114212		0.623986629	-0.001539877	0.622694484	0.005873303	0.010635856	0.030123147	0.488364572	0.005663413	0.021302077	0.005122728	0.086260862	-0.0007411	0.000250707	-0.000185953	0.288933916
cg24592751	cg24592751	4	140088996		0.907135014	0.000186087	0.9079198	-0.000772326	0.712447512	0.0068924	0.760271134	-0.000359392	0.868935504	6.66E-05	0.97919656	-0.000102125	0.528236639	-0.000101188	0.678175526
cg24592782	cg24592782	1	9925906	CTNNBIP1	0.912129736	0.000216384	0.91324599	0.000465761	0.815088163	-0.012824176	0.645032583	0.000858835	0.500927863	0.000563462	0.849002829	0.000763593	0.001726361	-3.23E-05	0.889208397
cg24592790	cg24592790	8	27450047		0.908932047	0.000168462	0.909759287	-8.81E-05	0.961494764	-0.002933703	0.888053042	-0.000304212	0.801668751	-0.001136623	0.647334792	4.05E-05	0.411412121	6.77E-05	0.395211137
cg24592831	cg24592831	16	3663072	SLX4	0.480493822	-0.00198219	0.489225616	0.001170214	0.620836075	0.050671541	0.212294468	0.002059608	0.45902066	-0.002063147	0.439468649	0.000179973	0.292588893	-0.000136647	0.397083143
cg24592912	cg24592912	3	142607280	PCOLCE2	0.534204629	-0.000776813	0.535727593	-0.001371279	0.126863077	0.015761939	0.365531529	-0.001181862	0.155269324	-0.002514578	0.052090299	0.000105306	0.14391839	-4.57E-05	0.49952984
cg24592962	cg24592962	10	104629151	AS3MT	0.56699995	-0.000657637	0.56844425	-0.000461653	0.573277882	0.018987316	0.236820865	-6.22E-05	0.925421037	-0.002031996	0.047485065	-0.000100857	0.163798112	0.000117133	0.136547382
cg24592972	cg24592972	10	134828571		0.791575238	-0.000657079	0.789814214	0.00434661	0.135243467	0.02046359	0.554763477	0.003593088	0.253374713	0.004857806	0.130435443	-0.000210239	0.116010899	-0.00033933	0.022116841
cg24593049	cg24593049	3	197211186		0.421963539	0.002530105	0.423692758	0.000569329	0.799656539	-0.039607929	0.366645664	0.000619843	0.687138657	0.003317009	0.356286976	-0.000257597	0.065556181	-7.39E-05	0.652523926
cg24593060	cg24593060	3	186285356	TBCCD1	0.552032563	0.000377548	0.555260658	0.000357394	0.449032594	-0.003707383	0.676032398	0.00026307	0.623470092	0.000985323	0.087775527	3.48E-05	0.610520877	3.88E-05	0.574054439
cg24593138	cg24593138	1	19687988	CAPZB	0.397634428	-0.002826712	0.399392761	0.005119662	0.034287007	0.045899868	0.324115854	0.00551621	0.036834393	0.002078896	0.504607605	0.000659385	0.004414281	-0.000939766	3.12E-06
cg24593231	cg24593231	3	142294184	ATR	0.938488104	0.000168453	0.938763121	0.001365069	0.407124056	0.009055752	0.766276895	0.001350371	0.435381931	0.001794278	0.373108373	-2.98E-05	0.806077424	2.09E-05	0.856066426
cg24593272	cg24593272	10	102977637		0.847221822	0.000232495	0.844655734	-0.00146118	0.35544099	-0.006759613	0.685165291	-0.001030056	0.366246231	-0.001671612	0.404669736	0.000102264	0.299245065	0.000144338	0.248964791
cg24593279	cg24593279	1	157208147		0.855628099	-0.000421853	0.85615988	0.001030444	0.533927999	0.022787401	0.480795544	0.000957864	0.681412151	0.000656102	0.601359653	-4.02E-05	0.870386032	-0.000373478	0.079342769
cg24593324	cg24593324	1	101188910	VCAM1	0.018558464	-0.006202474	0.020722119	0.002722173	0.177533484	0.083132492	0.025122827	0.003077706	0.217028792	-0.00374099	0.100246657	-0.000132906	0.476658634	-0.000195702	0.214523759
cg24593327	cg24593327	2	106460101	NCK2	0.001027684	0.019115893	0.001281139	-0.035412016	1.28E-08	-0.262305082	0.001494091	-0.034627584	5.18E-06	-0.017349083	0.012193594	0.000469437	0.051705357	-0.000103064	0.531349657
cg24593363	cg24593363	1	2482848	LOC115110	0.436179858	-0.001843702	0.4410201	-0.000702404	0.699089149	-0.010062554	0.761191746	-0.001323588	0.448891683	-0.001266437	0.613430046	-2.35E-06	0.985596764	-9.31E-05	0.591968199
cg24593372	cg24593372	1	54562121	C1orf83	0.395758085	-0.002785358	0.400303802	0.004984861	0.040556752	0.026981747	0.555839116	0.005425185	0.063452559	0.001479753	0.601753464	3.55E-05	0.864024908	-0.001225583	0.023639986
cg24593458	cg24593458	16	89686942	DPEP1	0.092436049	-0.004149232	0.098119292	0.003034805	0.084524983	0.068585939	0.051034248	0.003610206	0.073857937	-0.002044558	0.356783911	-0.000264956	0.090548429	0.000996781	0.000114815
cg24593464	cg24593464	11	120008998	TRIM29	0.010710893	0.009331447	0.009365253	0.001333723	0.623639209	-0.128563903	0.009847739	0.000526095	0.839468658	0.011304772	0.00480799	5.52E-05	0.764423191	-0.0003187	0.128286704
cg24593475	cg24593475	8	49833956	SNAI2	0.806053123	0.000473868	0.806761059	-0.001989823	0.151555281	0.002721171	0.919284117	-0.001642357	0.091847876	-0.002211558	0.312258235	9.51E-05	0.171727702	3.20E-05	0.662762538
cg24593488	cg24593488	8	49533682	LOC101929217;LOC101929268	0.631770391	-0.001154929	0.619443809	-0.009016239	0.004844588	0.045155781	0.17391749	-0.009731695	0.009299663	-0.006207328	0.022324601	0.001497563	5.46E-07	-0.000488063	0.534519745
cg24593524	cg24593524	10	93964028	CPEB3	0.959594412	-0.000273903	0.959744764	0.009575828	0.015199182	0.045949394	0.54192553	0.010337178	0.002613638	0.007746612	0.195338453	0.000844896	3.24E-05	-0.000241434	0.129039137
cg24593552	cg24593552	5	3225856		0.025795608	0.006246827	0.026349317	-0.003538751	0.074790215	-0.10359674	0.008378441	-0.003089263	0.100163009	0.002218266	0.430069658	-0.0002281	0.335708451	-0.000202933	0.108300323
cg24593559	cg24593559	6	168226225	MLLT4;C6orf124	0.013995528	0.002526762	0.014994455	-0.001862995	0.010957317	-0.033393831	0.019823374	-0.001876919	0.031853726	0.000611893	0.481496198	-5.86E-05	0.591289502	-8.69E-06	0.946445751
cg24593630	cg24593630	1	26496180	ZNF593	0.980145883	-2.45E-05	0.980219809	-0.000252918	0.718986088	0.000300273	0.982516123	-0.000455101	0.668121104	-4.72E-05	0.908093677	1.42E-05	0.693148041	-3.21E-05	0.237691994
cg24593688	cg24593688	13	45885599		0.242740978	-0.00167941	0.244496966	-0.002340414	0.024464342	0.038825717	0.054405072	-0.002120405	0.005504531	-0.004243621	0.013632859	8.07E-05	0.372336048	-3.81E-05	0.576091119
cg24593707	cg24593707	1	202176882	LGR6	0.707533512	-0.00156194	0.709744963	-0.006323211	0.061906623	0.030213731	0.605108235	-0.006152104	0.028750688	-0.008646203	0.087277811	-0.000143918	0.279850241	-0.000254378	0.612759946
cg24593714	cg24593714	2	8552222		0.509072066	-0.001974673	0.516334642	-0.001185897	0.602730186	0.018366352	0.662711854	-0.000924492	0.645575446	-0.003286596	0.336256672	-9.13E-05	0.4076416	0.000700752	0.067218006
cg24593764	cg24593764	17	37937339	IKZF3	0.281211224	-0.002680006	0.284107825	-0.000193041	0.958108094	0.036719463	0.295837968	-0.001485618	0.700467666	-0.004337547	0.353844689	0.000361719	0.104228556	-0.000700294	0.036428455
cg24593816	cg24593816	16	89085028		0.056825264	-0.009529509	0.057749952	-0.00234919	0.505453254	0.128833415	0.064076294	-0.00337764	0.34358487	-0.009577072	0.051006953	0.000308606	0.277702828	0.000229204	0.554980127
cg24593832	cg24593832	1	178545287		0.53401718	0.001340681	0.537646347	0.002931571	0.12993769	-0.023717088	0.435110638	0.001979721	0.410459342	0.005342712	0.015418643	0.001055069	2.13E-06	0.00127328	4.97E-06
cg24593866	cg24593866	11	58610406	GLYATL2	0.516815675	-0.002758013	0.518377333	0.007008638	0.023338087	0.025542294	0.665884783	0.00587929	0.054988642	0.006303953	0.141967833	-0.000451285	0.024202137	-0.000187368	0.233348961
cg24593918	cg24593918	6	32633157	HLA-DQB1	0.112258603	0.006376574	0.114748379	0.001105629	0.770694619	-0.091427616	0.105658261	0.000144976	0.971419024	0.007501336	0.116215706	0.00022809	0.653721433	-0.000205437	0.529384362
cg24593932	cg24593932	19	17202738	MYO9B	0.122510686	-0.007011432	0.123905324	0.008762292	0.007883026	0.097875634	0.121381564	0.008953657	0.032646366	0.001736386	0.636606643	-0.000141608	0.276649475	-0.000271855	0.697153726
cg24594177	cg24594177	6	28984685		0.861668026	-0.000230971	0.862178025	-0.001454984	0.127225962	0.006236922	0.735346525	-0.00125477	0.267153554	-0.002062873	0.078159323	0.000218761	0.012537325	0.000101044	0.129442454
cg24594224	cg24594224	6	33136015	COL11A2	0.116931425	-0.00360062	0.108864213	0.004110687	0.016752886	0.035329654	0.249193365	0.003992965	0.034656665	0.001012713	0.642160686	-4.80E-05	0.724539911	-0.000548153	0.001952779
cg24594229	cg24594229	11	112223623	LOC283140	0.411605473	-0.002535941	0.41197977	0.005757703	0.036011419	0.023093512	0.590509899	0.005766123	0.084031036	0.005086438	0.089366015	4.87E-06	0.984957934	-0.000180134	0.429732655
cg24594292	cg24594292	6	111179867		0.673246424	0.001479487	0.674393023	0.001096269	0.661463897	-0.042499852	0.385057543	0.000197051	0.691484378	0.004759595	0.260612303	-5.20E-05	0.351082211	1.01E-06	0.984378328
cg24594295	cg24594295	1	151966792	S100A10	0.304334841	-0.00127879	0.306136995	0.001060332	0.233270969	0.01776811	0.30508017	0.001282898	0.253840005	-0.000646499	0.509502393	0.000117808	0.240443891	7.60E-05	0.519810851
cg24594305	cg24594305	17	70054286	LOC102723517	0.629008895	0.002257122	0.628935337	-0.007469464	0.045813042	-0.043955161	0.499366947	-0.007338431	0.054995474	-0.005788056	0.233745288	-9.88E-05	0.683940687	-0.000220612	0.686844576
cg24594307	cg24594307	22	51021833	CHKB-AS1;CHKB;CHKB-CPT1B	0.818274316	-0.000399798	0.818703831	-0.002196037	0.090012376	0.008132409	0.737024382	-0.001974945	0.108443857	-0.003178877	0.070934938	0.000139173	0.087308955	3.92E-05	0.641037635
cg24594348	cg24594348	1	169051105	LINC00970	0.408756227	0.001362035	0.410502045	0.000549546	0.639838423	-0.026642982	0.246733605	0.000416237	0.707569608	0.0023068	0.17101987	-5.01E-05	0.671042543	-0.000429856	0.006983468
cg24594368	cg24594368	5	137550161	CDC23	0.652227048	0.001170731	0.653492685	0.001870246	0.612373214	-0.023340993	0.524529062	0.002130402	0.609704115	0.001752946	0.709050984	0.000705434	0.031316127	0.000605985	0.022377023
cg24594383	cg24594383	20	62564955	DNAJC5	0.765062844	0.000315695	0.766984924	0.000466074	0.56438427	-0.006968704	0.638070411	0.000417779	0.607365257	0.000762508	0.500954969	8.42E-05	0.276265792	-9.58E-05	0.072884761
cg24594411	cg24594411	17	80171278	CCDC57	0.371785645	0.000843781	0.373567573	0.000698302	0.300756184	-0.016541393	0.209655155	0.000651571	0.382372851	0.001456399	0.083903437	-0.000236278	0.012032312	-0.000108839	0.094997123
cg24594452	cg24594452	11	47776214	FNBP4	0.870220019	-0.000534975	0.870699075	0.002606048	0.266847055	-0.002842429	0.950255888	0.002563779	0.185605425	0.002677907	0.412775995	-0.000187986	0.253198965	-0.000225604	0.218387883
cg24594459	cg24594459	2	27478146	SLC30A3	0.035072861	-0.007650804	0.036187885	0.001427603	0.576834582	0.095413354	0.057947703	0.001776368	0.521857974	-0.006058437	0.067311566	-0.000113523	0.632867256	0.000915375	0.002018242
cg24594504	cg24594504	6	13455261	GFOD1	0.767808223	-0.002492978	0.768648174	0.007085697	0.241840505	0.132476841	0.261658002	0.006530076	0.376155437	0.005720409	0.428813897	-0.00031486	0.059519841	-0.002615356	0.000165749
cg24594507	cg24594507	3	57583403	ARF4	0.788989555	-0.000334017	0.789756862	-0.000849553	0.341615184	0.007049007	0.684950094	-0.000526588	0.517711876	-0.001816174	0.150402945	5.60E-05	0.341466131	4.19E-05	0.387415667
cg24594555	cg24594555	11	117280644	CEP164	0.723770267	0.000780572	0.724756967	-0.001164602	0.460612475	-0.02061655	0.502868512	-0.000226307	0.90155988	-0.001735311	0.33047433	-0.000264189	0.058549704	0.000161038	0.64086623
cg24594604	cg24594604	1	116947754	C1orf203	0.037318201	0.004625835	0.04454184	0.000265565	0.880017188	-0.043915042	0.159575884	-0.000612064	0.735927245	0.005920042	0.016518203	4.68E-05	0.848054378	-0.000201289	0.218252294
cg24594658	cg24594658	2	26695196	OTOF	0.290715085	-0.008061965	0.292512971	0.015367313	0.005887337	0.086212896	0.416047639	0.014766958	0.005000427	0.009354098	0.207195975	-0.000339976	0.252188557	0.000275774	0.209149257
cg24594678	cg24594678	15	63796908	USP3	0.789796976	-0.000396235	0.792032021	-0.000663378	0.570710641	0.004306534	0.836578388	-0.000504948	0.658184496	-0.001627292	0.279906358	0.000181577	0.039368821	-7.82E-05	0.300135802
cg24594692	cg24594692	6	32138807	AGPAT1	0.704448189	0.000955956	0.705497204	0.003866834	0.034389526	-0.007329983	0.834379259	0.002949669	0.042581369	0.006677935	0.016276907	-0.000190746	0.22434518	-0.000293978	0.046654984
cg24594819	cg24594819	4	105416480		0.186812214	-0.001323883	0.192968698	7.79E-05	0.919309169	0.016116667	0.2524791	3.55E-05	0.969389734	-0.001267049	0.173770231	0.000187278	0.3156477	-0.000205254	0.130348768
cg24594830	cg24594830	12	77459352	E2F7	0.677996865	-0.000361332	0.680271811	-0.001720348	0.020919276	0.009471586	0.439684708	-0.001595524	0.008068613	-0.002100971	0.057966507	8.80E-05	0.069103014	-7.93E-05	0.051801268
cg24594949	cg24594949	1	9938799	CTNNBIP1	0.234833777	-0.00358575	0.236578384	0.002097602	0.329250703	0.045418565	0.279125475	0.001248308	0.675359477	-0.000155428	0.928318151	0.000142422	0.581942174	4.53E-05	0.829067352
cg24594956	cg24594956	15	65592973		0.384628146	0.003496881	0.393031184	-0.001403003	0.720131252	-0.036874917	0.517162677	-0.003540449	0.24274018	0.004706541	0.374338778	0.000345763	0.195240675	0.000753908	0.016398492
cg24594963	cg24594963	8	10331676	LINCR-0001	0.010682652	-0.004334083	0.013219652	0.007122466	0.000625104	0.073836614	0.003223696	0.007893951	0.000677922	0.000494934	0.828795666	0.000180512	0.26160071	0.000122939	0.252374091
cg24594979	cg24594979	1	14286966		0.828515827	-0.000950296	0.82914457	-0.004290742	0.173396832	-0.004391231	0.942651226	-0.004186137	0.209461413	-0.005386769	0.192528528	-9.36E-05	0.079463142	-0.000330674	0.021991065
cg24594984	cg24594984	8	140896882	TRAPPC9	0.552119859	-0.001202518	0.544294243	0.002365922	0.162812678	0.019234922	0.4868556	0.002300132	0.221790566	0.001934558	0.338616123	-0.000206246	0.090951037	-0.000135289	0.269274791
cg24594997	cg24594997	3	139258166	RBP1	0.433699479	0.001892976	0.435412433	-0.002363044	0.172815973	-0.021276642	0.52684547	-0.002094831	0.312580888	-0.001101759	0.576927666	8.74E-05	0.407155706	4.02E-05	0.596002239
cg24595041	cg24595041	2	9761870	YWHAQ	0.623024828	0.000798605	0.621349132	-0.006145817	1.08E-05	-0.015222035	0.499230556	-0.006152523	1.66E-05	-0.005282378	0.007897524	0.000468243	0.001059585	-0.000324196	0.498655027
cg24595093	cg24595093	15	98348161	LINC00923	0.378449275	-0.00227785	0.380225883	-0.001386276	0.452170647	0.030078254	0.403166391	-0.000980446	0.605680818	-0.004617414	0.066707847	0.000587418	0.053795875	0.000419836	0.004958578
cg24595126	cg24595126	9	136879746		0.154249411	-0.004535164	0.154622748	-0.00093559	0.837204789	0.084904086	0.060880615	-0.002159766	0.644202807	-0.006000335	0.310706868	-0.000211202	0.222201475	1.11E-05	0.945076878
cg24595152	cg24595152	3	43733831	ABHD5	0.415933879	-0.002263714	0.404826218	0.005476494	0.057936485	0.02855013	0.451417928	0.004112084	0.076681891	0.005803844	0.124450046	-0.000104143	0.363096808	0.000128844	0.812830381
cg24595208	cg24595208	5	34496537		0.470958909	0.00206874	0.473543637	0.000175972	0.938090313	-0.03098263	0.440423512	-0.000746575	0.744040315	0.003508041	0.244687989	-9.98E-06	0.929287257	0.00044395	0.073144665
cg24595261	cg24595261	6	146864491	RAB32	0.610127185	-0.001269826	0.608995616	0.001485442	0.429561434	0.017690837	0.607871877	0.00127996	0.487363258	2.96E-05	0.990053362	0.000240539	0.111122122	0.000472627	0.002813202
cg24595310	cg24595310	17	71732661	LOC100134391	0.364215612	0.002079824	0.368176316	0.003445045	0.046032655	-0.013867241	0.663954118	0.00301474	0.130275405	0.00613732	0.006012478	-1.95E-05	0.869538701	0.000243481	0.041842134
cg24595440	cg24595440	17	2863776	RAP1GAP2	0.659392415	-0.001037029	0.661257477	0.003228981	0.204815358	0.019326965	0.56006686	0.003515353	0.204450008	0.000697987	0.81999901	0.000108372	0.763517802	-0.000231421	0.501080741
cg24595510	cg24595510	20	644302	SCRT2	0.255304962	0.006716608	0.253513536	-0.005804737	0.202839044	-0.139521291	0.091549524	-0.004142375	0.495014339	-0.001615477	0.709859216	0.000144833	0.557028958	0.000635246	0.303630685
cg24595580	cg24595580	15	100890996	FLJ42289	0.005323757	0.021838359	0.006954381	-0.028408095	1.77E-06	-0.133008096	0.215163513	-0.029377287	2.86E-05	-0.00454148	0.531020059	0.000257324	0.031128354	-0.000203281	0.353110644
cg24595586	cg24595586	1	172009861	DNM3	0.229800674	0.003672174	0.236168758	0.003287909	0.139917471	-0.046150088	0.281919696	0.003098623	0.137381791	0.007721713	0.019898266	0.000126038	0.422255034	-0.000308765	0.032055126
cg24595611	cg24595611	18	3966816	DLGAP1-AS4;DLGAP1	0.714511696	-0.00051828	0.716900325	-0.001148846	0.529961573	0.029559174	0.147906698	-0.000278011	0.851175623	-0.001389856	0.578821312	0.000613133	6.77E-05	0.000566539	0.019613795
cg24595745	cg24595745	3	121553721	IQCB1;EAF2	0.945311468	8.17E-05	0.945514823	-0.001668866	0.052944234	-0.002534496	0.878523215	-0.001357025	0.100390065	-0.002166107	0.069253354	3.72E-05	0.563020277	-2.30E-05	0.700077882
cg24595791	cg24595791	13	21348132	N6AMT2	0.400968721	0.000962451	0.3887585	-0.00070771	0.541470779	-0.011406984	0.463646269	-0.000685151	0.374280259	1.50E-05	0.992833294	9.85E-06	0.896977675	-5.27E-05	0.455111914
cg24595827	cg24595827	17	33168984		0.173018115	-0.003293155	0.174620144	0.008593994	3.81E-06	0.041074964	0.221367919	0.008819531	9.62E-06	0.004840449	0.057285896	-0.000127708	0.262106925	0.00019188	0.430805803
cg24595844	cg24595844	10	80590256		0.00882494	0.007463106	0.011211262	-0.004263782	0.034255446	-0.07510265	0.059071444	-0.004152652	0.137763952	0.002784572	0.137117936	0.001059912	1.54E-06	-0.000391763	0.12105157
cg24595920	cg24595920	17	17402172		0.107473889	0.003464902	0.092249158	-0.000308702	0.85394099	-0.055854766	0.053189471	-0.000140802	0.924516848	0.002933205	0.233186417	-0.000134738	0.256300975	-0.000169723	0.107706646
cg24595957	cg24595957	14	20811627	PARP2;RPPH1	0.219883499	0.003152414	0.221602701	-0.004217117	0.023297009	-0.054779693	0.126718758	-0.003809585	0.118827823	-0.002075697	0.043154847	3.02E-05	0.491865825	1.36E-05	0.72347572
cg24596008	cg24596008	2	242741273	GAL3ST2	0.478063855	-0.001075279	0.479197756	-0.002047122	0.155193192	0.016466807	0.438117971	-0.001752358	0.279163295	-0.003765817	0.040672738	2.29E-05	0.347301746	0.00031792	0.00507991
cg24596018	cg24596018	20	50210315		0.733694266	-0.000557456	0.734648445	0.001831112	0.120493782	0.018239135	0.424672027	0.002520209	0.086046787	0.000304961	0.79998165	9.22E-05	0.541623866	-0.000243661	0.031421741
cg24596027	cg24596027	6	26569445		0.729790417	0.000665774	0.730757429	-0.002033244	0.142357005	-0.005640209	0.83340629	-0.001881505	0.122566946	-0.001668003	0.380047508	8.97E-05	0.282617625	0.000100017	0.246853267
cg24596116	cg24596116	12	68665317		0.123188718	-0.004256714	0.13010538	0.003749552	0.232363625	0.031090908	0.423440448	0.004302282	0.265174996	-0.003542421	0.310056084	0.000183912	0.156464493	0.001098412	1.48E-05
cg24596132	cg24596132	15	89456136	MFGE8	0.266594889	-0.000549671	0.272220477	-0.000477428	0.30295913	0.009475167	0.177098865	-0.000368479	0.337597936	-0.001324243	0.063459211	0.00011604	0.569093805	0.000133534	0.053075565
cg24596135	cg24596135	12	106225299		0.001753789	-0.009723259	0.002447427	0.011082972	0.000105405	0.144268696	0.001365508	0.011203693	0.000715896	-0.000985433	0.7690657	-8.46E-05	0.372808831	-0.000543027	0.001257814
cg24596244	cg24596244	1	59920114	FGGY	0.829126182	-0.001521188	0.828250609	0.007359877	0.166353359	0.080480572	0.411141994	0.006466362	0.306252752	0.006541319	0.302216596	-0.000252648	0.068706632	-0.00016712	0.104833988
cg24596321	cg24596321	12	2998912	TULP3	0.945462422	0.000252792	0.945665217	0.002392846	0.365625677	-0.00330038	0.948828067	0.002271343	0.428269508	0.002752009	0.442361064	-0.000298196	0.00331031	-0.000141226	0.091484026
cg24596368	cg24596368	6	158071544	ZDHHC14	0.079408977	-0.00774374	0.082044647	-0.01527667	0.020559115	0.158115058	0.013614597	-0.014591218	0.040755139	-0.024938863	0.006821092	-0.000195359	0.587436537	-0.000282128	0.74185155
cg24596382	cg24596382	2	158236983		0.092525394	-0.003789458	0.088741148	0.005007993	0.018151229	0.060362337	0.053698715	0.005486361	0.010300702	0.001486173	0.57999812	-0.000234507	0.076379435	-0.000329495	0.011041105
cg24596434	cg24596434	18	13727086	FAM210A;RNMT	0.969468673	-3.55E-05	0.969785399	-0.001313136	0.205243058	0.00569098	0.665492246	-0.000956437	0.168945487	-0.002006813	0.173047934	-3.88E-06	0.950200433	2.68E-05	0.739295489
cg24596472	cg24596472	8	144417263	TOP1MT	0.635161923	-0.00128804	0.636421909	-0.002058442	0.289549445	0.026125519	0.489615312	-0.001192568	0.512791963	-0.004708289	0.088824733	0.000769279	0.004982802	-0.000174231	0.345324442
cg24596547	cg24596547	11	10830423	EIF4G2;LOC101928053	0.267784778	0.000997694	0.276996072	-0.000130672	0.844997556	-0.010238026	0.416216239	-3.79E-05	0.933663809	0.000619884	0.563815231	6.89E-05	0.237212049	2.05E-05	0.708349593
cg24596570	cg24596570	1	26146463	FAM54B;LOC646471	0.237442489	-0.001018396	0.238763517	0.00061022	0.733852426	0.021593217	0.080480626	-0.000348715	0.6519302	-0.000726561	0.767553129	-4.06E-05	0.58655368	-9.50E-05	0.129504405
cg24596592	cg24596592	8	56685525	TMEM68;TGS1	0.940141862	8.01E-05	0.935286255	-0.001278877	0.12719515	-0.000773928	0.955081105	-0.000859882	0.201817598	-0.001834022	0.135822975	9.90E-05	0.051208065	-1.90E-06	0.972485332
cg24596691	cg24596691	2	71685005	DYSF	0.648549023	-0.001337549	0.649769921	0.001725597	0.410721068	0.036021512	0.378760529	0.001991897	0.450848309	7.34E-05	0.974047499	-5.00E-05	0.705928049	-6.15E-05	0.622355975
cg24596692	cg24596692	2	131098911	CCDC115	0.001353679	-0.005950504	0.002098797	-0.000524129	0.837599788	0.074537521	0.005232655	0.001598216	0.390485387	-0.007855275	0.035255233	0.000238766	0.077312908	-0.000199673	0.303747946
cg24596729	cg24596729	1	165345813		0.585188515	-0.001068077	0.586586221	-0.001987738	0.157212648	0.020189459	0.458862711	-0.001439595	0.256791341	-0.004225428	0.033704919	-0.00018094	0.17548407	-0.000194723	0.022578414
cg24596754	cg24596754	17	19174172	EPN2-IT1;EPN2	0.500149007	-0.002167893	0.504344995	0.003479375	0.330549767	0.043340962	0.342313758	0.003340017	0.374518418	0.001872913	0.679790203	-4.24E-05	0.851890864	-2.04E-05	0.962592524
cg24596788	cg24596788	1	163392923		0.801657075	-8.49E-05	0.803070473	-0.000347113	0.30238688	0.001538998	0.74646124	-0.000303673	0.500047162	-0.00056505	0.102172469	2.71E-05	0.435969757	-1.17E-05	0.773226296
cg24596823	cg24596823	X	14547320	GLRA2	0.261150197	0.002118999	0.262927543	-0.002735068	0.044290088	-0.026325213	0.315327176	-0.002553666	0.09201169	-0.001091755	0.511302403	8.19E-05	0.305658284	0.000173558	0.021106671
cg24596836	cg24596836	15	52472025	GNB5	0.76083325	0.000235955	0.762973054	-0.000105584	0.851472265	-0.000883358	0.935064497	-0.000141403	0.834736841	0.000105952	0.875538004	-1.05E-05	0.807667681	1.23E-05	0.726072121
cg24596898	cg24596898	1	41849189		4.91E-08	0.018978634	4.37E-08	-0.008404591	0.000885306	-0.169377309	7.20E-05	-0.008914802	0.008792755	0.010228866	0.000232635	0.000272602	0.122432494	-9.31E-05	0.882273869
cg24596940	cg24596940	19	8283590	CERS4	0.619561437	0.001526919	0.621217691	0.003066549	0.22528882	-0.029024852	0.500431722	0.002384364	0.179198263	0.005937546	0.148306311	-0.000168665	0.303554081	-0.001169444	0.00760789
cg24596998	cg24596998	1	220863263	C1orf115	0.012898521	0.004382093	0.013597427	-0.000477557	0.715873571	-0.04305915	0.073896011	-0.000592821	0.54389169	0.003889734	0.070674023	-0.000140865	0.096974995	7.39E-05	0.621835529
cg24597073	cg24597073	3	194583250		0.425491257	0.003295996	0.427215735	-0.004720958	0.112201207	-0.022018395	0.701519988	-0.00416755	0.243077578	-0.002352943	0.504861166	2.25E-05	0.879743765	0.000373129	0.036218937
cg24597131	cg24597131	1	15354730	KIAA1026	0.629636726	0.001792703	0.634426166	0.007104026	0.018188678	-0.023990988	0.64698511	0.007082938	0.016747111	0.008690715	0.042086371	-3.08E-05	0.867821259	-0.000786212	0.173531667
cg24597158	cg24597158	2	31361371	GALNT14	0.357775276	0.001253475	0.358387006	-0.001667038	0.148590287	-0.008057045	0.669472419	-0.001790917	0.134747569	-0.000157053	0.914420268	-9.64E-05	0.237222467	-0.000212695	0.000999773
cg24597159	cg24597159	19	7723346		0.125723697	0.004506025	0.127134653	-0.007153222	0.000976051	-0.020301222	0.617331524	-0.007352253	0.007456024	-0.002199258	0.368297128	0.000327934	0.032044978	0.000107563	0.563775336
cg24597169	cg24597169	4	87797502	C4orf36	0.161242079	-0.004407346	0.159660837	0.002264801	0.33210758	0.053196944	0.219779082	0.002309766	0.408099997	-0.002503845	0.36987635	-0.000295369	0.137291732	-5.27E-06	0.978809155
cg24597207	cg24597207	4	8378176	ACOX3	0.015524546	0.007978876	0.014712524	0.001813042	0.594741554	-0.100332747	0.026955351	0.001250319	0.771614798	0.010166669	0.006791706	-0.000367492	0.002002202	-8.50E-05	0.658512247
cg24597234	cg24597234	20	61865874	BIRC7	0.740394684	0.000721358	0.74201282	0.003219603	0.121671557	-0.009778209	0.74927157	0.003557726	0.090863743	0.004605897	0.09517184	-8.87E-05	0.624691619	0.000316403	0.152241189
cg24597320	cg24597320	7	23636812	CCDC126	0.490389644	-0.000348054	0.492005741	-0.000235083	0.513778143	0.00933238	0.185990558	-0.000150298	0.662208133	-0.000745918	0.148435234	-2.46E-05	0.493278865	-3.91E-05	0.185614194
cg24597353	cg24597353	4	177714618	VEGFC	0.265418368	0.005302084	0.258246666	0.001407785	0.699547234	-0.089937813	0.170175731	0.000252648	0.947804071	0.007763961	0.100342806	0.00030717	0.163699424	0.001912133	8.39E-13
cg24597363	cg24597363	4	1294996	MAEA	0.16555593	-0.002732674	0.167133278	0.00575142	0.000101017	0.040418518	0.140914017	0.005488107	0.002350655	0.003490326	0.046030024	-0.000381067	0.046671249	-0.000105797	0.875466741
cg24597485	cg24597485	5	16670964	MYO10	0.054118349	0.004381871	0.053981599	-0.001651232	0.323373945	-0.069123835	0.029634316	-0.00174461	0.107373913	0.00277034	0.318338545	-0.000227387	0.094840767	0.000309043	0.22058205
cg24597486	cg24597486	19	840880	PRTN3	0.014305741	-0.006811526	0.017097281	9.64E-05	0.969413246	0.090624455	0.022284733	0.001042676	0.707208261	-0.00862543	0.007354177	0.000129609	0.415784842	-0.000174317	0.66028705
cg24597512	cg24597512	15	26874788	GABRB3	0.294127593	-0.0035166	0.292837464	0.002710189	0.346746621	0.072716906	0.12198415	0.003544283	0.357396471	-0.001519912	0.593972963	-8.20E-05	0.812941169	-8.55E-05	0.723384084
cg24597547	cg24597547	9	138914025	NACC2	0.044516962	-0.006787968	0.04411575	0.003097551	0.425134524	0.100667986	0.033695979	0.002007812	0.612294595	-0.002352349	0.653295586	-0.000164748	0.293772229	-0.000551638	0.00197149
cg24597705	cg24597705	1	11724700	FBXO6	0.84969004	-0.00025727	0.850243175	-0.001106624	0.255510704	0.006270867	0.739995983	-0.000735064	0.420095968	-0.00211226	0.100636266	0.000156952	0.030742026	2.35E-05	0.731252064
cg24597774	cg24597774	1	9400775	SPSB1	0.629703149	-0.001964327	0.632449907	0.001912251	0.535232792	0.011607284	0.838480769	0.001030144	0.716680242	0.001509242	0.73350435	-0.000330731	0.246132441	-0.000377525	0.367993653
cg24597818	cg24597818	18	1094621		0.046225139	-0.006123441	0.044344479	0.00504454	0.136310154	0.099266078	0.021429285	0.005497938	0.190537197	-0.000928024	0.762682217	-0.000543134	0.020020946	-0.000233665	0.208458477
cg24597825	cg24597825	X	117480246	WDR44	0.446964835	-0.001128444	0.450202882	0.001258632	0.363164793	0.023320286	0.26650803	0.001432032	0.344206203	0.000970481	0.522671631	-3.37E-05	0.796529098	-1.37E-05	0.894752068
cg24597862	cg24597862	X	16731019	CTPS2	0.212253498	0.001961281	0.222942539	-0.000557242	0.72910031	-0.026600933	0.236360099	-0.000869685	0.555456268	0.001285621	0.542141618	9.06E-05	0.404708853	0.000124706	0.172946954
cg24597875	cg24597875	20	62206488	HELZ2	0.83468698	-0.000954396	0.835293778	0.003624115	0.26884903	0.027775902	0.662678001	0.003229706	0.393401614	0.003088031	0.432521024	-9.92E-05	0.357962262	0.000115789	0.64624892
cg24597883	cg24597883	2	12638689	LOC100506457	0.127457591	0.003159043	0.130665401	0.003460422	0.073088398	-0.06615722	0.026470494	0.002534857	0.229468697	0.007430481	0.003655615	0.000248534	0.129773028	-4.06E-05	0.806409981
cg24597927	cg24597927	20	45317651	TP53RK	0.462817851	0.001675711	0.464181355	-0.001842103	0.29872687	-0.030895128	0.332829759	-0.002237359	0.407123248	0.000319006	0.768354355	9.13E-05	0.250066308	-0.000107953	0.326580122
cg24597989	cg24597989	16	57297299	PLLP	0.520730536	-0.00236112	0.522283674	0.004110993	0.119877387	0.023626239	0.643980135	0.003693538	0.13579936	0.003065351	0.393822966	1.02E-05	0.973634453	-0.000555958	0.507929935
cg24598020	cg24598020	5	148929627	CSNK1A1	0.690082274	-0.001340097	0.663998585	-0.002309967	0.286761197	0.037969246	0.380154097	-0.001659764	0.458478769	-0.004866167	0.073831727	-0.000112557	0.421508139	-8.33E-05	0.504663341
cg24598084	cg24598084	16	46916834	GPT2	0.337899122	0.00191842	0.339047761	-0.001403593	0.37810045	-0.027776272	0.319865831	-0.00100581	0.480921551	-0.000343546	0.883536671	-0.000444446	0.090552053	-0.000100512	0.434635007
cg24598087	cg24598087	20	24452091	TMEM90B	0.554807746	0.000587912	0.554887284	-0.001146597	0.123497535	-0.004515841	0.74338377	-0.001096586	0.195090105	-0.000895118	0.330084572	-9.02E-05	0.195707707	-1.72E-05	0.831334761
cg24598094	cg24598094	1	211753582	SLC30A1	0.144874836	0.00385118	0.148801244	-0.000751244	0.818630903	-0.048811598	0.190002089	-0.001466274	0.569739364	0.003567798	0.421274547	-5.05E-05	0.813360587	-4.21E-05	0.812101601
cg24598106	cg24598106	2	21231372	APOB	0.300732605	-0.001703192	0.30253393	0.002024997	0.086848731	0.020569615	0.368654137	0.001371149	0.263726197	0.001570552	0.271791447	1.60E-05	0.871233561	0.000102155	0.432018338
cg24598126	cg24598126	1	156675388	CRABP2	0.65374691	0.000682882	0.646801503	-0.002258886	0.111156462	-0.010686042	0.60778005	-0.001807185	0.155469166	-0.002484544	0.16951487	8.23E-05	0.342497457	6.60E-05	0.504920692
cg24598145	cg24598145	8	1955069	KBTBD11	0.972695504	0.000142773	0.972797153	-0.001007058	0.735202663	-0.014047097	0.808820686	-6.06E-05	0.979420469	-0.002500427	0.588387492	-0.000470573	0.060254578	-0.001610782	1.85E-07
cg24598187	cg24598187	5	96253798	ERAP2	0.189295823	-0.002591023	0.190248419	0.002015451	0.154166161	0.039547986	0.150198351	0.001417992	0.412476043	0.000416319	0.789964083	0.000385088	0.022938477	-8.45E-05	0.797473867
cg24598190	cg24598190	1	56829308		0.672645621	0.001332339	0.674363801	0.003883829	0.364479833	-0.064748654	0.152115946	0.003547255	0.441304155	0.000926826	0.851396385	-0.000246784	0.033571274	-0.000191488	0.837236491
cg24598259	cg24598259	9	119075861	PAPPA	0.971176558	9.03E-05	0.971269012	0.000414072	0.831925988	0.003790451	0.913448104	0.000105087	0.966229319	0.001741104	0.405516647	1.67E-05	0.87845577	0.000226556	0.141003188
cg24598305	cg24598305	2	240079281	HDAC4	0.172824299	-0.003800456	0.178057288	0.001976177	0.364867352	0.046251383	0.236698072	0.002204482	0.334616211	-0.002727917	0.349294336	-7.83E-05	0.642303619	-0.000908064	0.384419164
cg24598316	cg24598316	5	76939397		0.413900456	-0.001050814	0.415640029	-0.000464652	0.612079868	0.018225275	0.309193631	-0.00014708	0.874216992	-0.002154305	0.084413068	0.000434581	3.08E-05	0.000501325	0.000632272
cg24598330	cg24598330	12	95467350	NR2C1	0.48469024	0.000431557	0.486317349	-0.000927436	0.038034785	-0.004468033	0.602847004	-0.00078667	0.061301402	-0.000692863	0.284076567	3.79E-06	0.934054871	-7.49E-05	0.054196305
cg24598398	cg24598398	5	133439308		0.297964902	0.003694842	0.304731927	-0.004750455	0.132687731	-0.039493642	0.429540111	-0.005918478	0.044960796	-0.001023438	0.816770873	-0.000106587	0.448984329	0.000221362	0.35828488
cg24598449	cg24598449	1	11724245	FBXO6	0.129923364	0.001080819	0.128371737	-0.001029805	0.089635942	-0.011532451	0.240919166	-0.000981749	0.133638221	-3.18E-05	0.967946941	-8.97E-05	0.107505775	-9.65E-05	0.048868787
cg24598495	cg24598495	13	37064804		0.001059247	-0.008276209	0.00150297	0.000564888	0.754233262	0.079222179	0.022774799	0.000619431	0.690465617	-0.007656179	0.007847428	-0.000202649	0.057608493	-0.000121453	0.727224206
cg24598547	cg24598547	15	91041491	IQGAP1	0.082148357	0.005353478	0.087747726	-0.001570383	0.48683294	-0.078158998	0.072861594	-0.00247187	0.293058201	0.005458053	0.077816239	-0.001078464	0.010393499	-0.000962208	0.001539191
cg24598634	cg24598634	17	30469283	RHOT1	0.187068741	0.001995494	0.188712445	-0.001288016	0.23216496	-0.023526505	0.262817413	-0.001185536	0.190700934	0.000460215	0.7812614	0.000105109	0.081879806	1.08E-05	0.85901037
cg24598677	cg24598677	7	112062980	IFRD1	0.012653298	-0.006868729	0.012985481	0.006983137	0.000514203	0.077958401	0.040462919	0.006802213	0.001794576	0.00050838	0.838714336	-0.000157284	0.333130808	-0.000126415	0.796577223
cg24598678	cg24598678	3	57262464	APPL1	0.712055915	-0.000596244	0.712529277	-5.36E-05	0.965005247	0.018698456	0.407378499	0.000506655	0.698889105	-0.001481804	0.327136887	-0.000117848	0.249792127	-0.000175763	0.058523515
cg24598712	cg24598712	12	133072859	FBRSL1	0.1968082	-0.002300481	0.199019041	0.000156092	0.918732438	0.038035524	0.129727296	0.000284565	0.850424819	-0.001456	0.476363333	-0.000250956	0.061042151	-0.00095865	1.92E-08
cg24598795	cg24598795	3	32440424	CMTM7	0.103509274	-0.004054762	0.103005853	0.007917174	0.000391821	0.044525867	0.19381354	0.007608507	0.000725789	0.003850143	0.190895449	-0.000164025	0.1042994	0.001037391	0.003693489
cg24598860	cg24598860	3	168835268	MECOM	0.663383713	-0.001144934	0.666467162	-0.002024156	0.368153929	0.014801603	0.689114559	-0.0021626	0.361229525	-0.004539125	0.135611534	0.000145358	0.176453289	0.000225611	0.647584666
cg24598866	cg24598866	16	67647956	CTCF	0.82363661	-0.00061905	0.824282648	0.003927503	0.050737826	0.023684957	0.54052776	0.003493573	0.101892735	0.003727779	0.167965793	0.000338057	0.02000262	-0.000507607	0.000975175
cg24598906	cg24598906	15	61319340	RORA	0.002098936	-0.009495263	0.002168905	0.003307062	0.122350791	0.115913961	0.006107318	0.003775241	0.119650642	-0.006961474	0.015565513	-0.000296527	0.235583805	0.000148914	0.6779837
cg24598922	cg24598922	6	144143992	PHACTR2	0.490837153	-0.002326663	0.493603291	-0.013488896	5.93E-05	0.01904708	0.687375569	-0.013361672	0.000172808	-0.016041728	0.000819497	0.000341375	0.018957596	0.001219263	5.12E-05
cg24598948	cg24598948	10	42863539	LOC441666	0.992030902	-3.11E-05	0.992091133	-0.006383631	0.177871408	0.007910864	0.857646467	-0.007094703	0.218125112	-0.006104985	0.267865854	1.46E-05	0.972168216	-0.000336649	0.295249582
cg24598973	cg24598973	1	969825	AGRN	0.22056613	0.003394072	0.219935578	-0.001878947	0.366020862	-0.00926792	0.807303582	-0.001357761	0.562783778	-6.17E-05	0.979332422	0.000215058	0.132496424	-3.10E-05	0.900025464
cg24599017	cg24599017	5	178835885		0.327689158	-0.001084522	0.331836471	0.001923539	0.245349151	0.014236118	0.363872053	0.00174718	0.36903682	-0.00023335	0.873096396	-8.41E-06	0.770595717	3.12E-05	0.561343968
cg24599065	cg24599065	2	202093848	CASP10	0.782174133	-0.000797273	0.783295361	-0.001674704	0.466817004	0.004523066	0.910619674	-0.001662843	0.437048099	-0.00255176	0.432163927	-0.000354304	0.022101909	-0.000527576	0.228751542
cg24599107	cg24599107	1	161049443	PVRL4	0.110195495	-0.004311004	0.110017143	0.00295346	0.348696112	0.083131906	0.030608002	0.00304986	0.417230244	-0.001065949	0.754358128	-0.000253932	0.106496232	0.000532538	0.034336287
cg24599182	cg24599182	12	7246525	C1R	0.002071605	-0.010112948	0.002151822	0.003383499	0.1377111	0.136557884	0.002755116	0.003642931	0.241772251	-0.006990466	0.003089849	-0.000326135	0.032280259	0.00022649	0.592262316
cg24599189	cg24599189	1	100435433	SLC35A3	0.926056189	9.11E-05	0.926330786	-0.001200729	0.089911815	0.000235629	0.986237179	-0.000966583	0.150254747	-0.001620987	0.089983532	8.57E-05	0.150429094	-1.49E-05	0.792735858
cg24599203	cg24599203	12	112279859	MAPKAPK5;MAPKAPK5-AS1	0.313998566	-0.000488225	0.31580191	2.04E-05	0.952851111	0.006455806	0.338528712	4.93E-05	0.902534798	-0.000471184	0.255297566	-2.24E-05	0.562123749	-1.87E-05	0.504339408
cg24599205	cg24599205	1	110754087	KCNC4	0.569017896	-0.000188892	0.572324657	0.000161919	0.51381384	0.006658622	0.157754105	0.000217832	0.353252841	-0.00022411	0.508693442	4.98E-05	0.138234121	5.18E-05	0.252012001
cg24599249	cg24599249	7	90895027	FZD1	0.21559618	0.000491351	0.217307113	-0.000268893	0.341118016	-0.000904552	0.869143618	-0.000481043	0.116320829	0.000558014	0.096745917	-1.08E-05	0.789630717	9.30E-05	0.129577648
cg24599270	cg24599270	4	3409017	RGS12	0.979826538	-5.28E-05	0.978439365	-0.002285947	0.096976047	0.018734543	0.497214843	-0.002080584	0.092126025	-0.002791212	0.168525553	0.00106627	0.005885319	0.000595881	0.278376832
cg24599271	cg24599271	6	44036601	LOC101929705	0.167118419	0.003155359	0.143476113	0.003272015	0.081866647	-0.033551634	0.257996005	0.003319978	0.087110399	0.005609919	0.026617052	-0.000255716	0.162540834	0.000322909	0.364320352
cg24599329	cg24599329	11	23811425		0.296630678	-0.002102021	0.288253447	0.005803938	0.049004111	0.027567959	0.320614076	0.003564838	0.092111089	0.005905648	0.121707668	-0.000399848	0.223944565	0.000454931	0.032045168
cg24599434	cg24599434	3	172166242	GHSR	0.736592331	-0.000173464	0.73753695	0.000147789	0.688005365	0.007409476	0.303560468	1.78E-05	0.961398447	0.000183007	0.709025627	8.75E-05	0.072284602	0.000155882	0.029238401
cg24599440	cg24599440	4	186508384	SORBS2	0.151310675	0.003259092	0.143571229	0.004779884	0.013808657	-0.015304157	0.616195733	0.005346474	0.004274313	0.005772008	0.03543459	0.000748742	2.21E-06	0.000501951	0.191505981
cg24599624	cg24599624	1	6378146	ACOT7	0.090192989	0.003581092	0.092671863	-0.00136676	0.40371373	-0.044415534	0.131587554	-0.001532631	0.423697837	0.00230388	0.259621326	-8.10E-05	0.50382968	-0.0003268	0.013948805
cg24599651	cg24599651	17	1521034	SLC43A2	0.410361644	-0.003624008	0.411686425	0.000231058	0.942689004	0.066399174	0.280245432	7.16E-05	0.981508608	-0.002863572	0.540095723	-5.35E-05	0.803603294	0.000785544	0.062431445
cg24599709	cg24599709	2	26578508	SELI	0.903652618	-0.000333374	0.903946761	0.006351998	0.004516539	-0.017557493	0.648129402	0.005071905	0.008642745	0.007927983	0.01476563	-8.12E-05	0.708386964	-0.000279315	0.044673427
cg24599759	cg24599759	13	110352584		0.112480014	-0.003700141	0.079132272	0.000456767	0.850345617	0.048586247	0.098301257	9.07E-05	0.973571646	-0.000658743	0.789351959	0.000172405	0.3581944	0.000665161	0.065285921
cg24599790	cg24599790	5	18972260		0.108974954	-0.006021097	0.060342712	0.00766317	0.006747182	0.076489808	0.082421844	0.006264382	0.027419006	0.003045687	0.363220302	0.000547276	0.019426539	-0.000211193	0.115829735
cg24599861	cg24599861	15	44955947	SPG11	0.167972648	0.000515064	0.16955819	-1.25E-05	0.962436019	-0.005704421	0.27127937	-6.94E-06	0.982827079	0.000440637	0.147436211	1.43E-05	0.633612599	-3.03E-05	0.198141557
cg24599892	cg24599892	17	44270211	KANSL1;KANSL1-AS1	0.476565967	0.000466641	0.478208304	-0.000458397	0.327912609	-0.006300279	0.489748962	-0.000293395	0.508013771	-0.00026982	0.685683218	-1.71E-06	0.971348132	-7.79E-05	0.119818817
cg24599943	cg24599943	12	68720057	MDM1	0.153439496	0.006223375	0.153290102	-0.019349487	0.000988203	-0.085268803	0.162737821	-0.016467021	0.01444119	-0.016786334	0.0201858	-0.000267331	0.04291307	-0.000143283	0.646566772
cg24599996	cg24599996	1	109791537	CELSR2	0.473767318	-0.002640842	0.477889337	0.012730841	5.83E-05	0.079686626	0.128823578	0.013085013	0.001247242	0.008640776	0.014660963	-0.000155619	0.479502128	-0.000760815	0.011654703
cg24600057	cg24600057	12	4246158		2.33E-05	-0.019569293	3.43E-05	0.018575686	0.000458777	0.275375407	3.12E-05	0.018001113	0.000419824	-0.00194884	0.757983724	-0.000102399	0.484175058	0.000369111	0.449853631
cg24600295	cg24600295	16	49892004	ZNF423	0.078102598	-0.001955047	0.080539212	0.000566315	0.493459306	0.038692132	0.014716427	0.000414119	0.508042416	-0.001306411	0.30968167	-1.64E-05	0.784889504	-5.26E-05	0.27853561
cg24600306	cg24600306	20	61990671	CHRNA4;LOC100130587	0.007164762	-0.007016222	0.00863023	0.001127796	0.715828975	0.103547451	0.005937091	0.002780279	0.347822091	-0.005955165	0.162528973	0.000186836	0.358434029	-0.000398558	0.384438443
cg24600355	cg24600355	20	34329943	RBM39	0.320276802	-0.003967702	0.322080135	0.000226672	0.936341815	0.062025392	0.264675849	0.000967861	0.665883138	-0.005755725	0.161748037	0.000137255	0.524332875	-0.000406958	0.035679195
cg24600372	cg24600372	3	69740254		2.50E-05	0.018808284	2.67E-05	-0.026350274	6.03E-13	-0.110742409	0.059674128	-0.02657959	2.62E-08	-0.007356813	0.054502814	7.83E-05	0.187106243	4.56E-05	0.937281137
cg24600422	cg24600422	7	128681169	TNPO3	0.460307969	-0.003398784	0.462030798	0.009848226	0.003800365	0.020457988	0.748601203	0.008867017	0.001091432	0.008178768	0.120418441	0.000201651	0.393112231	-9.24E-08	0.999620415
cg24600426	cg24600426	2	179501287	TTN;MIR548N	0.711727743	0.000603171	0.713662542	0.001538633	0.296971606	-0.006905201	0.763233382	0.001521516	0.357141646	0.002425672	0.193386964	-0.00028014	0.025686862	1.08E-05	0.907401015
cg24600428	cg24600428	1	41273543	KCNQ4	0.105790888	0.003911338	0.107092332	0.000317425	0.852644665	-0.049591451	0.139944715	0.000309487	0.875274988	0.00435897	0.049789139	-3.59E-05	0.779229943	-0.000122675	0.252032077
cg24600498	cg24600498	1	151031286	CDC42SE1;MLLT11	0.273551381	-0.001388304	0.275339309	-0.000686238	0.447099599	0.023526595	0.183364378	-0.000386988	0.470319597	-0.002551883	0.095503733	4.62E-05	0.577506461	-3.76E-05	0.370352294
cg24600560	cg24600560	8	42698531	THAP1	0.400587305	-0.00118121	0.402342449	0.001492449	0.138840309	0.014967713	0.443824988	0.001758205	0.197659003	-0.000123346	0.898933531	4.36E-05	0.307760161	-3.38E-05	0.307081329
cg24600608	cg24600608	4	20885536	KCNIP4	0.009375648	-0.006500554	0.009164529	0.002740835	0.143945775	0.063397757	0.060437937	0.002973953	0.120711388	-0.003763854	0.123425914	0.000263652	0.207973871	0.000387995	0.598596202
cg24600611	cg24600611	2	47754864	HCG2040054;KCNK12	0.304103412	0.001920144	0.308659818	0.001840414	0.246452529	-0.029782717	0.257837146	0.001676378	0.378047859	0.004420824	0.022771087	-0.000188407	0.081316045	3.59E-05	0.837751533
cg24600621	cg24600621	10	91262748	SLC16A12	0.058644456	-0.008315123	0.05693398	0.014056904	0.000758649	0.140017875	0.023228047	0.013376735	0.015256722	0.009409836	0.014393203	-0.000394528	0.023151543	-6.66E-05	0.538510574
cg24600644	cg24600644	2	236578097	AGAP1	0.908594227	-4.11E-05	0.908826464	-0.000271428	0.43739253	0.00310115	0.537325536	-6.57E-05	0.830204333	-0.000388263	0.431218901	-5.69E-05	0.214045385	-0.000101038	0.015668412
cg24600701	cg24600701	15	49508681	GALK2	0.097005345	0.002385303	0.099067337	0.000342066	0.829802049	-0.025330395	0.206217332	0.000263687	0.890131242	0.002438088	0.164062526	-2.35E-05	0.831421003	-0.000282686	0.019318286
cg24600706	cg24600706	10	118900464		0.039214968	0.014152367	0.042546838	-0.007543031	0.140013838	-0.066433649	0.481157827	-0.005724106	0.073562469	0.004148436	0.608722253	-0.000428221	0.043418646	0.001052839	3.93E-05
cg24600724	cg24600724	5	176289552	UNC5A	0.167316245	0.005797283	0.146989769	-0.008085422	0.006904326	-0.079038737	0.153381162	-0.007534523	0.026842777	-0.00266134	0.468484967	-0.000311009	0.125713425	-0.00074055	0.002119161
cg24600776	cg24600776	12	127174547	LOC100996671	0.76826446	-0.000351727	0.769360905	0.002228982	0.04092721	0.008965818	0.592820446	0.002572741	0.032139671	0.001458866	0.244413175	-8.43E-05	0.453641819	0.000331863	0.064563288
cg24600895	cg24600895	3	173303347	NLGN1	0.186326474	0.001957952	0.187968127	-0.002832501	0.008605977	-0.035061982	0.090388037	-0.002661486	0.043396579	-0.001255262	0.252082241	0.000120719	0.184417429	0.000136361	0.132086775
cg24600983	cg24600983	7	90043213	CLDN12	0.465017356	-0.003318658	0.466680365	0.005403626	0.098242276	0.041494992	0.511366062	0.005150955	0.16935374	0.00319319	0.384915242	-0.000341562	0.054922267	-0.000225204	0.183093848
cg24601030	cg24601030	11	111847747	DIXDC1	0.208541418	0.001801087	0.203664045	-0.00048873	0.626354422	-0.019835485	0.310133812	-0.000271562	0.83311	0.000803379	0.431184918	8.44E-05	0.295384418	0.001308501	0.004919233
cg24601123	cg24601123	11	119504968		0.842311491	-0.000634736	0.843322344	0.00264799	0.282122862	0.022178807	0.619677487	0.002925605	0.374373101	0.002320697	0.347761102	-0.000162043	0.511867992	-0.000177398	0.40660117
cg24601208	cg24601208	1	34369005	CSMD2	0.334788405	-0.003485361	0.33831102	-0.028027892	1.11E-09	0.050882079	0.318064369	-0.028875771	1.12E-06	-0.0308324	1.94E-07	0.000394582	0.127301285	0.001103233	0.001305703
cg24601231	cg24601231	16	81891363	PLCG2	0.689161029	-0.001517019	0.690918274	0.005543632	0.064898551	0.013085984	0.804925769	0.004160808	0.19814368	0.005438944	0.122979349	-1.88E-05	0.905868178	0.000102922	0.495815903
cg24601251	cg24601251	18	73082572		0.547115965	0.000921637	0.551426325	0.001886214	0.396836754	-0.008875697	0.682355371	0.001467693	0.385323501	0.004281287	0.143168533	0.000188737	0.504858325	-0.0001908	0.068987978
cg24601344	cg24601344	20	39367708		0.067754048	0.002050833	0.071853347	-0.000947752	0.423930647	-0.015697879	0.312199625	-0.00085545	0.573267646	0.001774075	0.086599255	0.000141013	0.553327995	0.000158325	0.769894929
cg24601355	cg24601355	18	72799885		0.118093204	0.001926575	0.118369211	-0.000519088	0.650915129	-0.01813714	0.287775593	-0.000390938	0.761078658	0.000738188	0.61756823	4.97E-05	0.701285	-0.000131696	0.155493211
cg24601369	cg24601369	1	106206826		0.026883205	0.010750743	0.027631894	-0.014412326	0.000275287	-0.099633303	0.134362439	-0.01388824	0.001585445	-0.004169807	0.405809674	-0.000922078	0.000800182	0.000338431	0.117495349
cg24601370	cg24601370	11	12537746	PARVA	0.201434794	0.003822196	0.208727819	0.000969283	0.649426896	-0.051388523	0.222098914	0.000187082	0.927783313	0.006324498	0.021824283	-0.000157204	0.232796714	-0.000136903	0.341572414
cg24601404	cg24601404	2	197124825	LOC101927482;HECW2	0.155917978	0.004889914	0.16165828	0.005292474	0.04202438	-0.081505466	0.094728657	0.004230067	0.117341827	0.012060516	0.000586257	-0.00036958	0.060036112	-0.000310251	0.274846354
cg24601409	cg24601409	12	64238028	SRGAP1	0.636194037	-0.001541439	0.638834639	-0.000318118	0.899412222	0.029927131	0.512601386	-0.000747651	0.441376638	-0.001227342	0.775980974	4.23E-06	0.936917854	-4.14E-05	0.315196873
cg24601412	cg24601412	7	101332409		0.882933922	0.000362085	0.883995992	-0.003355433	0.185382854	-0.004412833	0.898798961	-0.003236127	0.270502656	-0.00194363	0.486713778	-0.000324526	0.031631717	-0.000277408	0.058631436
cg24601460	cg24601460	9	90272102	DAPK1	0.555563452	-0.003018125	0.557035991	0.007171134	0.052657079	0.05561575	0.43552427	0.006481448	0.12345294	0.006202127	0.112062121	2.47E-05	0.889615586	-2.78E-06	0.994691318
cg24601489	cg24601489	X	13731290	TRAPPC2	0.064776088	0.003723293	0.07145288	-0.000664545	0.6406124	-0.038981595	0.167744785	-0.000605604	0.714997155	0.003145804	0.060831504	1.97E-05	0.887436887	-0.000144165	0.244623265
cg24601517	cg24601517	6	5004202	RPP40	0.651955907	-0.000287187	0.653725153	-0.000349165	0.50764888	0.003192976	0.720033015	-0.000538	0.431598141	-0.000374198	0.467326233	5.13E-05	0.363442535	-4.63E-05	0.200346707
cg24601522	cg24601522	4	3287376		0.54146799	-0.000816436	0.54262897	0.001682476	0.119992791	0.007109039	0.702243717	0.001633015	0.105271731	0.001418538	0.341772418	-0.000111594	0.118035815	-0.00021827	0.278961621
cg24601536	cg24601536	X	70270140		0.739305698	-0.000737823	0.737067011	0.000392637	0.832041753	0.028688287	0.351521413	0.000390277	0.858394123	0.000129463	0.951875624	-0.000100668	0.571120694	-0.000366171	0.008321939
cg24601559	cg24601559	2	43328536		0.448667556	0.001172268	0.449021846	-0.001991122	0.298975558	-0.018629107	0.391714782	-0.001768335	0.132526851	-0.002765844	0.261988736	-4.99E-05	0.7068513	0.001064759	1.87E-05
cg24601656	cg24601656	17	7167524	CLDN7	0.545307562	-0.002159324	0.546320084	-0.004860461	0.132303564	0.038908826	0.436831413	-0.00594663	0.125892977	-0.005226854	0.156905406	0.000269715	0.491065314	-0.00019719	0.498847306
cg24601705	cg24601705	12	133016668		0.061331251	-0.002120155	0.062298979	2.50E-05	0.975018343	0.024523329	0.118429847	0.000117972	0.890338404	-0.00214564	0.050811736	-0.000132149	0.080267467	-9.35E-06	0.913906674
cg24601708	cg24601708	17	63052075	GNA13	0.394631784	0.00125564	0.376381453	-0.00213156	0.072220387	-0.015234693	0.438631849	-0.001942056	0.080498644	-0.001273407	0.429969996	-0.000166226	0.256951069	-0.00024402	0.01977973
cg24601716	cg24601716	13	28498451	PDX1	0.920790163	0.000237761	0.920831237	-0.00304593	0.077145433	0.003033001	0.927125682	-0.002631729	0.087351638	-0.003667907	0.150380786	0.000401159	0.000221519	0.000577211	6.22E-07
cg24601835	cg24601835	11	3014479	NAP1L4	0.158203769	-0.004823309	0.163406705	0.010010676	0.000455345	0.065382338	0.173902424	0.009585481	0.001986077	0.005546844	0.125332897	0.000189747	0.297693798	-0.000168087	0.266955184
cg24601856	cg24601856	4	185354375	IRF2	0.783144868	0.000494709	0.785120398	0.002567159	0.060547371	-0.008239216	0.743650538	0.002788611	0.034975646	0.002702451	0.159835051	1.40E-05	0.923665045	0.000526841	0.139742711
cg24601901	cg24601901	2	85555255	TGOLN2	0.9623795	1.66E-05	0.962519505	-0.000147638	0.555980865	-1.40E-05	0.997711501	-0.000105797	0.762646556	-0.000168539	0.440848534	7.36E-05	0.102864211	-7.52E-05	0.128865562
cg24601910	cg24601910	13	114239506	TFDP1	0.874530137	0.00029973	0.874993555	-0.001246661	0.358808724	0.004582504	0.862271118	-0.001103938	0.393500248	-0.001350096	0.483505753	-8.98E-05	0.357603993	-0.000112388	0.154721256
cg24601956	cg24601956	1	27341706		0.851956798	0.000453438	0.852501789	0.000289009	0.867600155	-0.013162757	0.69717877	7.49E-05	0.966928179	0.000530578	0.802207761	5.02E-05	0.606734092	0.000503393	0.008656252
cg24601967	cg24601967	1	6366496	ACOT7	0.732674806	-0.000592378	0.733632341	0.00221092	0.077307598	0.00972222	0.687112696	0.001771661	0.122478952	0.002224262	0.191357604	-8.51E-05	0.566179373	-4.00E-05	0.713403447
cg24602020	cg24602020	1	12567218	VPS13D;SNORA59A;SNORA59B	0.43366391	-0.002764313	0.435376915	0.009107885	0.000536533	0.05887923	0.232204499	0.009220912	0.00295734	0.006172501	0.060512661	-0.000191662	0.101315467	-0.000216268	0.049207106
cg24602134	cg24602134	11	120479832	GRIK4	0.667573186	0.00204018	0.662692303	-0.000383478	0.914640815	-0.023834044	0.713669763	-0.00044412	0.909402607	0.001480724	0.741515616	0.001104963	0.000524988	-4.38E-05	0.925405985
cg24602188	cg24602188	9	115249594	KIAA1958	0.839098703	0.000268983	0.839689765	-0.000793531	0.402357401	-0.001135274	0.950887585	-0.000589435	0.526477662	-0.000990921	0.440073189	-8.67E-05	0.262583942	-8.27E-06	0.902682449
cg24602243	cg24602243	5	14144425	TRIO	0.805842413	0.000431012	0.80275715	-0.002419205	0.131840836	-0.005210894	0.828644646	-0.002097351	0.143182951	-0.003112182	0.139474828	0.000146993	0.048562353	3.35E-05	0.689016864
cg24602245	cg24602245	1	3706705	LRRC47	0.473769902	0.002226948	0.468395687	-0.002005486	0.464084323	-0.020452592	0.631104663	-0.001548361	0.469974866	0.000894751	0.819647865	-0.000351611	0.024572063	-0.000363589	0.035491219
cg24602309	cg24602309	10	38299450	ZNF33A	0.441761548	-0.000552928	0.455369825	0.000255302	0.665148009	0.006385548	0.533679938	0.000390989	0.410468895	-0.000572592	0.511802435	4.77E-05	0.341639705	-1.70E-05	0.774814321
cg24602344	cg24602344	14	58754853	PSMA3-AS1	0.513359315	-0.003745577	0.5149284	0.009102251	0.028552415	0.072271531	0.365495588	0.00951111	0.060555307	0.005154511	0.237352072	-0.000177302	0.367293989	-0.000325793	0.065260712
cg24602369	cg24602369	3	73652609	PDZRN3	0.623037192	-0.002555421	0.623170996	-0.011563575	0.018980781	0.01313415	0.856168007	-0.009408746	0.094437836	-0.017375228	0.004110569	0.000694505	0.003241684	0.000753591	0.29242442
cg24602411	cg24602411	1	192515127		0.701801982	-0.002322996	0.702859424	0.007572096	0.083546734	0.023139198	0.783972304	0.006974812	0.037072709	0.006347658	0.363117693	-1.63E-05	0.897866076	-6.58E-05	0.929801575
cg24602417	cg24602417	8	102236283		0.971342293	-0.000128715	0.97160058	0.007718573	0.049539971	0.00744599	0.883028687	0.005328139	0.164492928	0.007558916	0.130674606	0.000479957	0.189225213	0.00034747	0.353798801
cg24602499	cg24602499	8	27765868	SCARA5	0.410816028	0.003304125	0.412412946	-0.010877643	0.00268198	-0.037597146	0.502472386	-0.009297039	0.010375531	-0.009659983	0.032588869	8.59E-05	0.583891614	0.000364017	0.156105819
cg24602552	cg24602552	1	204654410	LRRN2	0.664840105	-0.000178257	0.667316676	-8.54E-05	0.784561721	0.005006085	0.38666019	-3.33E-05	0.902716213	-0.000344288	0.460542368	1.04E-05	0.736643665	-3.23E-05	0.206819026
cg24602572	cg24602572	X	103294320	MIR1256;H2BFM	0.533732272	-0.00229493	0.535256316	0.000114795	0.965151761	0.045294864	0.378130375	0.00035	0.920615332	-0.002293461	0.392925339	2.10E-05	0.914853874	0.000171467	0.397717053
cg24602577	cg24602577	1	43707232	CFAP57	0.225587164	0.005715001	0.227316676	-0.018450223	5.62E-07	-0.081776339	0.212902183	-0.017324239	1.61E-05	-0.014330153	0.003533376	-2.70E-06	0.990919215	-0.000883097	0.197757659
cg24602619	cg24602619	1	47021194	MKNK1-AS1	0.848338906	0.00038412	0.84889689	0.003955655	0.007231886	-0.010811552	0.699023895	0.004389831	0.016661542	0.003637765	0.037605706	-0.00010311	0.44600551	0.00011394	0.472567177
cg24602621	cg24602621	6	135506531	MYB	0.628556451	-0.003401355	0.623372615	0.01137656	0.05175668	0.072078956	0.456413386	0.011740448	0.064913566	0.008907465	0.214051922	-0.000655743	0.022002758	-0.000822664	0.002585464
cg24602704	cg24602704	15	25951163	ATP10A	0.295381136	-0.00299633	0.267491806	0.00414619	0.040042607	0.040836687	0.272995861	0.003888414	0.043197603	0.002255065	0.393955408	-0.000582092	0.087694538	-4.24E-05	0.832266764
cg24602714	cg24602714	1	81106085	LOC101927412	0.042645257	-0.00313574	0.049289689	0.000118501	0.957547424	0.040656049	0.067846462	0.001592133	0.285409294	-0.004797806	0.119832293	-0.000489105	0.022264889	0.000292483	0.101822195
cg24602723	cg24602723	12	132862094	GALNT9	0.304783758	0.00217537	0.30686576	-0.002568138	0.203413688	-0.025622436	0.387801917	-0.002660025	0.320620578	-0.000679688	0.737422696	-0.000204164	0.426278809	-4.66E-05	0.835824456
cg24602728	cg24602728	7	21295396		0.15120572	-0.003797387	0.146162718	0.005099129	0.007944191	0.078552717	0.03334935	0.004323803	0.101157737	0.002570735	0.124705529	0.000164451	0.267813614	-2.40E-05	0.871895268
cg24602775	cg24602775	11	5277383	HBG2	0.553265141	0.0009332	0.554743253	0.000321167	0.774688954	-0.004247273	0.846071227	0.000223311	0.851215399	0.001459489	0.334190785	-0.00016357	0.148338202	1.20E-05	0.893525985
cg24602838	cg24602838	3	39527173	MOBP	0.094109815	-0.005203579	0.075764578	0.008036226	0.000648997	0.072710641	0.073738089	0.007621602	0.001979837	0.003389847	0.264182303	1.19E-05	0.928453729	-0.000625416	0.556147391
cg24602869	cg24602869	7	139719913	TBXAS1	0.956509324	-0.000174485	0.955305279	0.007334145	0.028107383	0.009188511	0.832968643	0.004737746	0.028185035	0.010619592	0.020237715	4.17E-05	0.774288293	-3.68E-05	0.829638478
cg24603001	cg24603001	3	41549988	ULK4	0.920462119	0.000154892	0.920422574	0.002216103	0.061906529	0.006764546	0.753593408	0.002201521	0.096123403	0.002590365	0.080137747	-0.00018041	0.109055013	-0.000154439	0.094336677
cg24603028	cg24603028	12	53497306	SOAT2	0.858417804	-0.000620897	0.859341793	-0.001972155	0.437196749	0.007002616	0.885411499	-0.001804601	0.600251779	-0.003188029	0.203688039	-4.45E-05	0.739531294	9.45E-06	0.950559292
cg24603041	cg24603041	6	150351274		0.254759062	-0.004796481	0.256529781	0.001606365	0.59157361	0.068193185	0.244720504	0.001348146	0.653964057	-0.002692448	0.51294712	-0.000156529	0.14987032	0.000381498	0.03235646
cg24603081	cg24603081	4	84457191	AGPAT9	0.244907316	0.001243823	0.246666184	-0.001571507	0.041625058	-0.015814226	0.287663082	-0.001442286	0.032239301	-0.000582208	0.597742127	2.29E-05	0.570927309	3.75E-05	0.508305991
cg24603113	cg24603113	7	1105321	C7orf50	0.046049893	0.006315867	0.045063402	0.003386076	0.262464312	-0.090512053	0.040039529	0.002455774	0.4642017	0.009890311	0.013430341	-0.000674868	0.009616711	-0.002006735	1.57E-10
cg24603130	cg24603130	18	60253492	ZCCHC2	0.00266588	-0.011681059	0.005472177	-0.001670667	0.595254395	0.142760571	0.012300199	-0.00102616	0.713941947	-0.014630856	0.002211627	5.10E-05	0.853903795	-0.000579152	0.017515645
cg24603152	cg24603152	1	84543539	PRKACB	0.80378933	0.000176262	0.804523247	-0.001019799	0.588018183	0.002135105	0.831404657	0.000977496	0.118722492	-0.002282047	0.361944448	-5.07E-05	0.362773938	-0.000123509	0.005282939
cg24603203	cg24603203	1	216244716	LOC102723833;USH2A	0.764799636	-0.001003144	0.765649803	0.003532132	0.142923897	0.010559258	0.820935821	0.002791892	0.124837056	0.004327234	0.213731629	-0.000202149	0.289535622	0.000257979	0.420272026
cg24603206	cg24603206	5	118407525	DMXL1	0.413898172	0.000942897	0.395774034	-0.002273383	0.036472553	-0.015057003	0.332820479	-0.001914257	0.107804553	-0.002320401	0.059515522	7.24E-05	0.215508376	8.97E-06	0.881015341
cg24603297	cg24603297	5	172328221	ERGIC1	0.575166936	0.002894305	0.579130907	0.005275641	0.209660749	-0.039514998	0.586013899	0.004645423	0.228018567	0.007975832	0.179718953	-0.000292833	0.129836203	-0.001026114	0.081753607
cg24603322	cg24603322	15	82578822		0.160081529	-0.004289786	0.163544668	0.006298139	0.006680294	0.04133711	0.330091423	0.005998717	0.078860011	0.002424017	0.1098577	-2.01E-05	0.888253417	0.000324538	0.68657213
cg24603408	cg24603408	8	22562397		0.521950351	-0.001527193	0.526305624	-0.00138542	0.566643758	0.026316382	0.435608762	-0.000824214	0.711032031	-0.004778886	0.158155297	2.10E-05	0.887089628	0.00059898	0.017305529
cg24603444	cg24603444	11	121971247	MIR125B1;LOC399959	0.691393188	-0.000308429	0.69248351	-0.000182273	0.74227704	0.001078756	0.920480657	-0.000212814	0.749047289	-0.000536587	0.301108869	4.04E-05	0.478445234	-1.78E-05	0.814452059
cg24603464	cg24603464	2	238395852	MLPH	0.725783991	0.000264004	0.727549918	-0.000953193	0.101735221	0.001718634	0.870219146	-0.00076639	0.168873371	-0.000916607	0.274405043	0.00015058	0.107132848	0.000137541	0.148717401
cg24603476	cg24603476	3	45927105	CCR9;LZTFL1	0.806107971	-0.000884051	0.806815715	-0.001002305	0.696631361	0.009553251	0.848822883	-0.001132216	0.607010709	-0.001553699	0.694028304	0.000681507	0.002643926	9.98E-05	0.488603607
cg24603490	cg24603490	12	47473995	AMIGO2	0.977351464	-3.78E-05	0.977598782	-0.001757047	0.315646638	0.002815667	0.881496822	-0.001908611	0.386027305	-0.001019629	0.380245626	2.09E-05	0.735557311	-1.67E-05	0.783702524
cg24603555	cg24603555	5	33380039		0.535241441	-0.001360522	0.539303544	0.002267391	0.302030941	0.02025789	0.513319996	0.002445127	0.312135952	0.001485261	0.591152287	9.00E-05	0.587806878	0.000529326	0.142868762
cg24603576	cg24603576	2	102607752	IL1R2	0.965496737	4.30E-05	0.965625156	-1.37E-05	0.984593993	-0.004827008	0.727217707	4.60E-06	0.993693651	-8.37E-05	0.935917858	-7.31E-05	0.073764728	8.52E-05	0.259262733
cg24603632	cg24603632	7	36248982	EEPD1	0.469654865	0.003020131	0.470961171	0.006678441	0.19530158	-0.022224846	0.704090816	0.004016709	0.383914894	0.012091518	0.082758008	-0.000524312	0.004866416	0.000128103	0.537634137
cg24603634	cg24603634	10	90925301		0.976726161	-5.46E-05	0.976838792	-0.000921816	0.525161646	-0.014569836	0.578268639	-0.001020335	0.511384818	-0.00064406	0.741922293	-0.000647204	0.059238412	9.36E-05	0.416989485
cg24603695	cg24603695	17	79848630	ALYREF;ANAPC11	0.048129242	0.005544479	0.048964404	-0.005986281	0.003316878	-0.087888556	0.025000411	-0.006838846	0.007339066	0.001385627	0.504489841	4.82E-05	0.698706647	-9.37E-05	0.148056016
cg24603730	cg24603730	10	47151566		0.331832468	0.001412556	0.333634226	-0.001398655	0.179509852	-0.015198189	0.452432964	-0.001260703	0.134892502	-0.000433856	0.77345375	0.000317136	0.008267527	0.000116382	0.168517921
cg24603803	cg24603803	1	100111849	PALMD	0.002274777	-0.002907822	0.00331076	-0.001141834	0.085096193	0.058267662	6.07E-05	-0.001043203	0.197834398	-0.004313619	3.56E-06	0.000195232	0.298971692	0.000750429	4.10E-05
cg24603882	cg24603882	2	224414904		0.002395929	0.014678959	0.002740073	-0.006471637	0.225204234	-0.211634113	0.00210704	-0.005174856	0.35433385	0.005738095	0.404006611	-0.000154805	0.520288745	-0.00025411	0.210178462
cg24603921	cg24603921	14	93581717	ITPK1	0.995307123	1.30E-05	0.995324601	-0.001121209	0.478615762	-0.006081678	0.843510331	-0.001330486	0.595598058	-0.000646376	0.288621092	4.16E-05	0.522084714	-6.57E-05	0.211171701
cg24603922	cg24603922	6	166654907		1.55E-05	0.027867649	3.10E-05	-0.022153919	2.68E-06	-0.17740344	0.03366239	-0.02284145	0.000160023	0.007935784	0.101179461	0.001849251	2.27E-06	0.000503709	0.005419527
cg24603941	cg24603941	14	39703302	MIA2	0.059980353	-0.004336567	0.058164474	-0.001981004	0.243861725	0.052974939	0.092991689	-0.001380781	0.398651152	-0.006804561	0.005519324	-0.000227335	0.580252511	0.001058679	0.0674036
cg24603963	cg24603963	8	22434928	PDLIM2	0.444047515	-0.002802732	0.445744992	0.005463346	0.039194655	0.02994135	0.556471029	0.00528498	0.086829971	0.003747363	0.210653749	-0.000199023	0.214534766	-0.000250064	0.054608859
cg24604013	cg24604013	13	112721325	SOX1	0.284767622	-0.001467588	0.293911737	-0.001912104	0.09666804	0.024492408	0.210384884	-0.00165346	0.151611954	-0.003906803	0.013709925	0.000213704	0.089515788	-4.08E-05	0.710321095
cg24604043	cg24604043	19	2740392	SLC39A3	0.239723244	-0.001077329	0.259019698	-0.000318465	0.670924008	0.017701164	0.18586565	-8.93E-05	0.893877203	-0.001894652	0.081667161	6.93E-05	0.208512113	2.82E-06	0.975009947
cg24604091	cg24604091	8	87674163	CNGB3	0.949014217	-0.00014421	0.949203843	0.001908882	0.237974519	-0.011301361	0.718892831	0.001526142	0.246548513	0.0020843	0.394671038	4.15E-05	0.71409487	0.000376979	0.043231843
cg24604179	cg24604179	1	28237361	RPA2	0.435623735	0.001339991	0.442024464	0.000489386	0.834399586	-0.007610967	0.754494265	0.000163128	0.953278863	0.001298123	0.518583858	-4.69E-05	0.719750251	-0.000119541	0.338527301
cg24604202	cg24604202	19	47855525	DHX34	0.592598225	-0.001186569	0.597070843	0.001767582	0.288579218	0.018753957	0.547489421	0.00189101	0.324733741	0.000841651	0.68713387	1.95E-05	0.894266709	-0.001197482	0.008870832
cg24604213	cg24604213	2	231192294	SP140L	0.170000882	-0.006059262	0.171593153	0.002739473	0.382606914	0.038473089	0.528959841	0.003535727	0.181919756	-0.00449867	0.35229924	-0.000557845	0.006115742	-0.000586793	0.200097942
cg24604214	cg24604214	1	2092394	PRKCZ	0.797416634	0.000916412	0.79815471	0.005655323	0.029178526	-0.025572779	0.606999194	0.004371477	0.098343799	0.009074822	0.00621817	-0.000378986	0.106857608	-4.82E-05	0.805083038
cg24604310	cg24604310	1	20864944		0.627292728	0.001307073	0.626768379	-0.001154084	0.754789021	-0.043942277	0.24851933	-0.0017791	0.638832846	-0.001050969	0.819582365	0.000439849	0.03691303	0.000111475	0.68611516
cg24604417	cg24604417	5	49995694	PARP8	0.871710325	-0.000551937	0.872968894	0.004070465	0.185393948	0.011026597	0.818867695	0.003933687	0.206327958	0.005480237	0.155752921	-8.53E-05	0.74097421	-0.000240354	0.249744743
cg24604506	cg24604506	6	3078465	RIPK1	0.471650211	0.001101839	0.474046157	0.000225873	0.894234808	-0.019031869	0.378173217	0.000241435	0.888657928	0.002281526	0.312247353	9.32E-05	0.519933213	0.001799898	0.002627732
cg24604552	cg24604552	18	46777666	DYM	0.190250697	-0.002614701	0.199157561	0.002997433	0.175729194	0.045098113	0.116485146	0.003283082	0.119916473	-0.001601037	0.570620485	0.001042185	2.51E-07	-0.000645535	0.330786115
cg24604604	cg24604604	1	115213147	DENND2C	0.527594413	-0.001633018	0.529132344	-0.000319436	0.862328584	0.038327958	0.288017317	0.000141518	0.792440042	-0.002550017	0.432368906	8.86E-05	0.137903268	0.000202166	0.007968978
cg24604618	cg24604618	1	18790853		0.472143005	-0.003109653	0.473793396	0.005006741	0.107454724	0.04511645	0.453562068	0.004847809	0.156975162	0.002389757	0.527937126	-0.000591695	0.053592746	0.000328816	0.080724839
cg24604628	cg24604628	19	19206592	SLC25A42	0.010413659	-0.004549942	0.009871571	0.005207953	0.013959118	0.065203481	0.008445796	0.005413945	0.010778101	0.00138722	0.605641765	-0.000164485	0.324813703	-0.00016477	0.438374639
cg24604692	cg24604692	20	40995427	PTPRT	0.551359501	0.001834518	0.547026611	-0.002666041	0.324964832	-0.02256659	0.59503615	-0.002599235	0.398198569	-0.001810254	0.588400714	-0.00017758	0.277715773	0.00041979	0.060769554
cg24604701	cg24604701	3	196066658	TM4SF19;TM4SF19-TCTEX1D2	0.240365856	-0.002022767	0.242118569	0.001065972	0.384774906	0.033263656	0.166181403	0.0011277	0.348818031	-0.001155891	0.512183489	-0.000140324	0.221880593	-2.90E-05	0.771549852
cg24604749	cg24604749	1	221053841	HLX	0.27988005	0.001617519	0.270767644	-0.001572136	0.390371747	-0.020704406	0.31359141	-0.00093625	0.542533715	-0.001874998	0.402348421	0.00013147	0.480882308	3.83E-05	0.899942758
cg24604847	cg24604847	X	13412950		0.155484687	0.004366215	0.158665075	-0.000181793	0.935049478	-0.051114016	0.232053621	0.000422522	0.849670064	0.003229588	0.257415688	-0.000179511	0.257024639	-9.12E-06	0.943092737
cg24605014	cg24605014	8	134045738	TG	0.636670647	0.000968725	0.638465819	0.004878287	0.017914852	-0.003516357	0.902687873	0.004639353	0.093027904	0.004886467	0.013349758	-3.94E-05	0.699971936	-0.000213577	0.301702407
cg24605023	cg24605023	3	62654733	CADPS	0.241852199	0.004597572	0.2380417	-0.015156928	0.008650775	-0.129166399	0.022468427	-0.013531616	0.029968832	-0.01525876	0.022389781	4.28E-05	0.889360205	0.000629307	0.101375505
cg24605046	cg24605046	6	33245895	B3GALT4	0.751847503	-0.000989605	0.752741348	0.0034406	0.126558092	0.025994675	0.55097327	0.003969815	0.124428076	0.001019754	0.677387752	-0.000116008	0.533728745	-0.000105393	0.730652906
cg24605064	cg24605064	8	145509581	BOP1	0.665161716	0.001043964	0.666332937	-0.001237231	0.472783385	-0.013497194	0.687581327	-0.00096502	0.57275085	-0.000780669	0.748964638	-0.000134544	0.44630937	-9.94E-05	0.48588286
cg24605090	cg24605090	11	2019943	H19	0.324316374	0.00352991	0.326119382	-0.001375258	0.589517076	-0.038686563	0.436976897	-0.001797824	0.516372717	0.002765225	0.414891134	-0.000457751	0.037597949	-3.19E-05	0.878098149
cg24605197	cg24605197	1	230118458		0.102297724	0.003584373	0.111458532	0.001163169	0.493581801	-0.033830333	0.270973502	0.00109375	0.500863966	0.004274239	0.08144843	-0.000138249	0.308237016	-0.000130383	0.220887623
cg24605226	cg24605226	12	106099206	CASC18	0.616188484	-0.001911119	0.61750234	0.007416026	0.007892696	0.03561511	0.502364071	0.007151843	0.010323157	0.005882027	0.110673167	1.26E-05	0.960547834	-0.000196383	0.210651193
cg24605280	cg24605280	20	34455009	PHF20	0.079542731	0.007514498	0.079776124	-0.012674529	0.000422592	-0.058426533	0.320497279	-0.012773358	0.017773683	-0.004842265	0.024266937	0.000175131	0.390877251	0.000301247	0.022371025
cg24605304	cg24605304	12	5152766	KCNA5	0.222136225	-0.003708121	0.223859592	-0.001094841	0.611791238	0.056149907	0.184479712	-0.000348738	0.803231147	-0.006590067	0.053608695	6.44E-05	0.65178425	0.000164655	0.214480535
cg24605325	cg24605325	2	128168798		0.659340032	-0.001137666	0.651097184	-0.005379603	0.011671371	0.058473818	0.102112313	-0.00488763	0.013570773	-0.007065753	0.024818539	-0.00016262	0.461146144	-0.000547038	0.097198441
cg24605338	cg24605338	X	17395856	NHS	0.077586246	-0.010491848	0.078693238	-0.002458628	0.558103363	0.185109202	0.02628172	0.00011951	0.965532295	-0.017447602	0.010931622	1.35E-06	0.995601007	0.000356671	0.43991752
cg24605340	cg24605340	14	50883546		0.680579423	-0.001105459	0.681703446	0.002311868	0.229821362	0.015091328	0.686309749	0.002278871	0.33320613	0.001924474	0.311656365	-0.000303839	0.131070917	-3.52E-05	0.921163688
cg24605341	cg24605341	3	10436278	ATP2B2;MIR885	0.480905532	0.001182046	0.48585797	0.000908418	0.457974157	-0.022642364	0.337616152	0.000560787	0.430918584	0.002909753	0.13857862	9.95E-05	0.716465259	2.53E-05	0.724088474
cg24605359	cg24605359	18	2643196		0.120570756	0.004773051	0.122285105	-0.004010796	0.172233459	-0.038943029	0.360688944	-0.004518895	0.168512525	0.000308711	0.934174519	-6.67E-05	0.695764417	-0.000142635	0.576384461
cg24605370	cg24605370	13	99667976	DOCK9	0.000260928	0.030269464	0.000274852	-0.017250065	0.00301023	-0.108431084	0.324588966	-0.016249767	0.017491128	0.011625801	0.094941224	1.76E-05	0.777521184	-0.000888209	0.386248567
cg24605404	cg24605404	12	54450822	FLJ12825	0.02109864	-0.007168062	0.023005305	0.005399771	0.097011446	0.094020692	0.032166725	0.005387707	0.067789765	-0.001953453	0.682247303	-0.000239549	0.03530989	-0.000143759	0.107961917
cg24605511	cg24605511	5	175969064	CDHR2	0.02650611	-0.00519912	0.024526332	0.004650971	0.015092198	0.078651185	0.0151543	0.0042785	0.037267655	-0.001125848	0.633657822	-7.98E-05	0.625427145	-0.000361463	0.287783957
cg24605553	cg24605553	13	25946972	ATP8A2	0.210866097	0.005283879	0.212840806	-0.007935271	0.079426366	-0.031522613	0.590318757	-0.007558204	0.006134745	-0.005280646	0.437038495	-0.000717757	0.075403661	-0.000293703	0.52716267
cg24605573	cg24605573	11	18537148	TSG101	0.50386506	0.00188011	0.503414732	-0.000344608	0.915038911	-0.043520689	0.272168019	-0.00058361	0.860192418	-6.75E-05	0.986831558	7.39E-05	0.577227821	7.87E-05	0.693645023
cg24605585	cg24605585	17	78115694	EIF4A3	0.168715124	-0.00382954	0.174838348	0.010202085	0.000971847	0.026081572	0.504083776	0.00991731	0.000516353	0.007257091	0.096445055	0.000190836	0.11513766	-8.29E-06	0.952234428
cg24605708	cg24605708	16	74931341	WDR59	0.94856408	0.000205506	0.948755375	0.003384693	0.139704641	0.007091437	0.87291697	0.003256025	0.104832927	0.003636463	0.296570441	-9.62E-07	0.994672712	-2.62E-05	0.850582252
cg24605747	cg24605747	17	1173737	BHLHA9	0.020606924	-0.005331319	0.02384195	0.003772681	0.04120663	0.072491845	0.026682418	0.003930256	0.015535012	-0.000559681	0.822209622	-0.000204094	0.319342452	-0.000254904	0.34712128
cg24605798	cg24605798	22	20748324	ZNF74	0.740205658	0.000508116	0.741138318	-0.002011107	0.069175799	-0.005137481	0.809581792	-0.002126099	0.069009676	-0.001443742	0.311036869	3.10E-05	0.637435642	2.29E-05	0.74603224
cg24605830	cg24605830	1	2454221	PANK4	0.253554257	-0.002897381	0.255323635	0.003480964	0.056707245	0.038712145	0.272800782	0.003236736	0.078858672	0.001157622	0.637573567	-5.43E-05	0.531880562	-0.000102281	0.710297568
cg24605886	cg24605886	14	72065164	SIPA1L1	0.056464521	0.003753484	0.071070404	-0.000540293	0.729521867	-0.058451023	0.045329333	-0.001274581	0.321548297	0.003771157	0.114190576	-0.000144228	0.200015544	-8.52E-05	0.415754919
cg24605895	cg24605895	20	43094626	C20orf62	0.84830997	0.000512786	0.848868059	0.004421621	0.023370494	-0.002901575	0.937998506	0.0037767	0.028763839	0.006179586	0.023511199	-0.000327093	0.018497188	-5.07E-05	0.745440795
cg24605932	cg24605932	11	110145293	RDX	0.804869757	0.000946117	0.806457666	0.004490845	0.286967225	-0.000505247	0.992539268	0.005192271	0.2524963	0.005030432	0.31856467	-0.00049616	0.088683229	-0.000244179	0.338770449
cg24605948	cg24605948	8	23574525		0.730692201	0.000989717	0.731656253	-0.001334044	0.516027535	-0.006904303	0.862958741	-0.001510131	0.548746892	-0.000189879	0.937697883	-0.000283331	0.026330157	0.000564408	0.001072809
cg24605950	cg24605950	6	87222174		0.213067273	-0.004910684	0.211895482	0.004926535	0.125527172	0.07680659	0.161866179	0.004021736	0.329889394	0.002659396	0.411043671	-0.000411741	0.139952537	0.00039193	0.082879311
cg24605969	cg24605969	16	68919092	TANGO6	0.410621704	-0.004227966	0.415157301	0.008111653	0.248786193	0.06001322	0.40989565	0.007293255	0.041493036	0.004193826	0.669774674	0.000466183	0.122430542	0.000235323	0.738876501
cg24605995	cg24605995	X	149530457		0.412207494	-0.001851583	0.413949154	-0.002066272	0.201307501	0.017987914	0.566507545	-0.002178863	0.251050972	-0.003716524	0.064867962	0.000101201	0.397937758	-0.000177632	0.184751862
cg24606065	cg24606065	17	44968863		0.04746664	-0.005950569	0.035396973	-0.002951971	0.180493964	0.064959229	0.093332635	-0.002669639	0.30053836	-0.008355542	0.00196059	8.15E-05	0.482996446	0.000126448	0.613153339
cg24606069	cg24606069	13	44732439	SMIM2-IT1;SMIM2	0.346624407	-0.001751575	0.328034867	0.000732908	0.706790974	0.01966169	0.431108994	0.000999725	0.490454059	-0.000946821	0.718479728	-0.000411879	0.014674398	-5.66E-05	0.944061549
cg24606218	cg24606218	21	34331100		0.313528946	-0.003642501	0.317779829	0.016442967	4.90E-05	0.052576914	0.302616327	0.017194236	1.21E-05	0.008920347	0.068291051	2.99E-05	0.835716998	-0.000599178	0.298450532
cg24606240	cg24606240	1	205720650	NUCKS1	0.740149752	-0.001713811	0.737709697	0.004762099	0.327845311	0.02830158	0.692241606	0.003520178	0.433269095	0.006362874	0.33296383	-0.00069419	0.053532198	-0.000336381	0.246494429
cg24606273	cg24606273	7	128492991	FLNC	0.633198577	0.001700801	0.635920811	0.001410037	0.597880592	-0.023924737	0.631458025	0.001082929	0.68609593	0.003710455	0.329539285	-0.000216704	0.163599728	-0.000283553	0.08880645
cg24606352	cg24606352	5	137897960	HSPA9;SNORD63	0.371026038	0.002898421	0.373406348	-0.001545052	0.502605886	-0.047286468	0.295879211	-0.00131585	0.62054384	0.001085471	0.706884666	0.000433758	0.183231069	-0.000156883	0.48763317
cg24606374	cg24606374	6	126129465	NCOA7;NCOA7-AS1	0.696573386	-0.000945924	0.697647397	0.00344193	0.049874078	0.006647222	0.843826	0.003119112	0.117933533	0.00299806	0.130139438	-0.000179789	0.274081869	-9.33E-06	0.980143864
cg24606500	cg24606500	11	70128117	PPFIA1	0.699334273	-0.000746682	0.700895059	0.002506577	0.326237167	0.01620959	0.553069551	0.00296432	0.20278697	0.003338497	0.309249062	-0.000295913	0.031635448	-0.000136503	0.554035596
cg24606533	cg24606533	1	56973115	PPAP2B	0.701616227	-0.001240298	0.701137045	-0.00194624	0.461889602	0.001509539	0.973202784	-0.001873118	0.57152194	-0.002169715	0.449954316	-0.000362331	0.023798781	-0.000439213	0.403863105
cg24606558	cg24606558	16	27363819	IL4R	0.534119173	0.001067051	0.537299529	0.00201841	0.152381082	-0.014643022	0.542961596	0.001877619	0.270500894	0.003328353	0.039976594	-4.90E-05	0.716839879	-0.00036657	0.003512303
cg24606594	cg24606594	12	51795291		0.492602184	0.001255638	0.495810818	0.002221209	0.121946874	-0.001651548	0.948429889	0.002034324	0.169188181	0.003869672	0.054845162	-0.000140653	0.269543866	-0.000882318	0.007605954
cg24606662	cg24606662	1	185882734	HMCN1	0.878272134	-0.000566456	0.879185461	-0.006566006	0.199950827	0.061558453	0.244226464	-0.005849125	0.302529396	-0.008073574	0.21311532	-0.000129185	0.364101595	0.000236448	0.290744155
cg24606664	cg24606664	21	43915925	RSPH1	0.616492139	0.001189038	0.618761909	-0.003169735	0.077606293	-0.014352291	0.66509987	-0.003331355	0.13415537	-0.00165972	0.424502005	3.73E-05	0.456987675	-0.000132115	0.486617906
cg24606773	cg24606773	12	72148487	RAB21	0.901415232	-0.000172254	0.901780516	-0.000556184	0.575532374	0.006876669	0.722422463	-0.000217412	0.834523227	-0.001351727	0.307388242	4.05E-05	0.466796678	-3.61E-05	0.518647416
cg24606791	cg24606791	12	43946493	ADAMTS20	0.511236991	-0.003749524	0.514214113	0.003214882	0.47265934	0.043649855	0.58451793	0.002863576	0.624497324	0.000275856	0.95261004	0.000268351	0.317510881	0.000376142	0.182927181
cg24606807	cg24606807	21	43782500	TFF1	0.044671725	-0.011636314	0.045165513	0.017806938	5.30E-05	0.201615383	0.013676464	0.016450156	0.001817911	0.009065546	0.075003777	0.000161307	0.620353383	0.00014476	0.291494057
cg24606905	cg24606905	5	180111738		0.641835375	0.001204361	0.643893156	0.000866292	0.640862605	-0.028199962	0.436145133	0.001545485	0.474507471	0.000785093	0.716831423	-0.000362294	0.021363126	0.000528476	0.008511286
cg24606935	cg24606935	20	30640121	HCK	0.349798371	-0.000436549	0.351593868	0.000140767	0.671838995	0.00645828	0.320444431	-5.74E-06	0.98295711	-0.000102469	0.83540392	-4.56E-05	0.122775431	-2.11E-05	0.370020207
cg24606939	cg24606939	3	99979607	TBC1D23	0.494026927	0.000849225	0.498721304	0.0004557	0.866941874	-0.017493644	0.324407023	-0.000961491	0.444612558	0.000398969	0.910153256	3.08E-05	0.447191295	-1.03E-05	0.878113178
cg24607043	cg24607043	6	3562148		0.012195371	0.012544128	0.012275075	0.001616971	0.644220563	-0.052792323	0.425352002	0.001413433	0.728288068	0.014065449	0.003201095	0.000337698	0.260607918	0.000813677	0.00984535
cg24607140	cg24607140	20	30134973	HM13;PSIMCT-1	0.067792853	-0.005940785	0.077741211	0.004076534	0.098931698	0.111077749	0.020459749	0.004274643	0.144370067	-0.002368276	0.428599199	1.60E-05	0.918070977	1.22E-05	0.939602915
cg24607181	cg24607181	17	41446203		0.931015624	6.07E-05	0.9312719	-0.000835562	0.09819799	0.00588442	0.546839444	-0.000830346	0.124883947	-0.000711713	0.289322	0.000151769	0.096987098	-5.13E-05	0.32845238
cg24607283	cg24607283	3	11302249	HRH1	0.399371365	-0.002976021	0.408079753	-0.000231076	0.93894084	0.016693338	0.737185645	-0.000561391	0.836312738	-0.001687207	0.696016584	1.44E-05	0.903600033	2.71E-05	0.884728404
cg24607290	cg24607290	2	64751503	AFTPH	0.196949646	-0.001222403	0.198619146	0.001380605	0.043012973	0.023032771	0.082194601	0.001198695	0.175830253	0.000506302	0.47561758	-7.34E-05	0.233230015	-0.000181564	0.001489114
cg24607299	cg24607299	3	128753024	EFCC1	0.224424733	0.003873103	0.231615627	0.00322004	0.21576067	-0.053484299	0.234909721	0.002579338	0.262849616	0.008540785	0.028741314	-0.000255196	0.270150983	-0.000198461	0.254451137
cg24607300	cg24607300	22	20193994	LINC00896	0.45084343	-0.002558147	0.456435186	0.000773321	0.786590428	0.038157493	0.42536189	0.001823705	0.614660808	-0.003352568	0.260840563	-0.000629674	0.093459608	0.000434821	0.605321452
cg24607304	cg24607304	2	233846663	NGEF	0.20257247	-0.005342579	0.204255432	0.002187692	0.46280532	0.077748709	0.182933547	0.002438157	0.449385987	-0.003691142	0.340087969	9.96E-05	0.398117576	-2.01E-05	0.852890395
cg24607314	cg24607314	22	40733106		0.573810866	0.001135569	0.575237955	-0.002771063	0.05746227	-0.027228597	0.333601294	-0.003291676	0.004067943	-0.000824717	0.711055978	0.000723765	5.25E-05	-0.000138936	0.328358331
cg24607328	cg24607328	12	63014949		0.524260709	-0.002089876	0.52640429	0.008123296	0.00864052	0.037039735	0.421940231	0.007343353	0.032650761	0.005688505	0.14268225	0.000267963	0.249909878	0.001337794	1.18E-05
cg24607409	cg24607409	8	60506468		0.879979539	0.00058958	0.880714262	0.006170413	0.121547932	-0.02079303	0.705320424	0.006189397	0.160344666	0.006286115	0.209060452	-0.000516991	0.042550186	-0.00025192	0.265826288
cg24607535	cg24607535	20	58533495	CDH26	0.505094226	-0.003212143	0.506680702	0.006650567	0.056045782	0.059914883	0.372296426	0.006876679	0.089547199	0.002498148	0.557267371	-0.000150596	0.179765137	-0.000153498	0.51495109
cg24607545	cg24607545	2	153575050	ARL6IP6;PRPF40A	0.503524421	0.000939068	0.505114141	-0.000583988	0.55972026	-0.012040369	0.537558971	-0.000254973	0.817392004	-0.000260059	0.819571661	1.94E-05	0.701695113	-1.46E-05	0.786563477
cg24607560	cg24607560	17	31969434	ASIC2	0.92372439	0.000172003	0.924007595	0.002497857	0.054639531	-0.009292902	0.710233217	0.002380272	0.034511605	0.003072784	0.117281222	3.91E-05	0.866237456	-0.000112841	0.481589096
cg24607575	cg24607575	2	215675637	BARD1	0.79450818	-0.000561377	0.796197879	0.000823738	0.808636779	0.003960011	0.896803121	-4.83E-05	0.989516857	-0.000857983	0.843413681	0.000367921	0.03368214	9.95E-05	0.879711822
cg24607642	cg24607642	17	42345612	SLC4A1	0.443839551	0.002573327	0.445537349	-0.000394682	0.868993631	-0.054666454	0.243802465	-0.000854861	0.751229587	0.002425919	0.40825655	3.49E-06	0.989677891	-0.001492099	9.41E-08
cg24607653	cg24607653	6	149159699	UST	0.317884095	-0.003049692	0.319687504	0.004071991	0.06403581	0.043821064	0.302506784	0.004855441	0.0978922	-0.000392859	0.850971992	-0.000207275	0.107541423	-6.78E-05	0.582904422
cg24607660	cg24607660	X	11647820	ARHGAP6	0.035723814	-0.005780186	0.040492616	-0.001406553	0.609071468	0.057400933	0.13783738	-0.001583596	0.53607662	-0.009128219	0.012920257	0.000130213	0.545532115	0.000156571	0.61099632
cg24607686	cg24607686	2	191827930	GLS	0.057574472	0.004776585	0.062477394	-0.000717051	0.797087972	-0.06834943	0.057155388	-0.002526342	0.296677763	0.005383069	0.146955335	5.33E-06	0.981230209	-0.000450378	9.04E-05
cg24607725	cg24607725	12	123465104	ARL6IP4	0.224446076	0.000795181	0.227218391	-0.000805152	0.31269418	-0.011993317	0.194678481	-0.000651681	0.415338027	0.000906385	0.359052223	-0.000232014	0.032355034	-0.000318867	0.000397214
cg24607755	cg24607755	11	36171375	LDLRAD3	0.213057449	-0.00334123	0.214763271	0.006183813	0.001748877	0.010267872	0.782161221	0.00527181	0.003131612	0.004270207	0.123829732	-0.000466041	0.023317598	-0.001464139	4.20E-05
cg24607814	cg24607814	1	17231229		0.091274557	0.001809639	0.099609801	-0.001331386	0.078728793	-0.021455116	0.152752992	-0.001303798	0.106191487	0.00029854	0.763689389	-2.89E-05	0.660681372	0.000114107	0.215839635
cg24607831	cg24607831	14	76975802		0.621912197	-0.001566205	0.624033908	0.004472308	0.1306508	0.011665423	0.793290644	0.003743374	0.084260402	0.00182777	0.684381769	0.000439154	0.061156906	0.00013763	0.481193865
cg24607947	cg24607947	14	36560936	LINC00609	0.663887557	0.001092438	0.665062632	0.000661301	0.712324889	-0.02410515	0.491259462	0.000216466	0.835419974	0.002488914	0.405534922	-5.05E-06	0.973774687	0.000450531	0.057955715
cg24607948	cg24607948	9	100459097	XPA	0.791809264	-0.000314159	0.798023325	-0.000741761	0.442984936	0.007595742	0.657267827	-0.000771644	0.352175299	-0.001179164	0.405488271	0.000122707	0.051421775	1.05E-05	0.857265186
cg24607977	cg24607977	9	115344332	KIAA1958	0.98533718	5.96E-05	0.985461517	0.006310103	0.015558171	0.006768616	0.881681945	0.007043937	0.033050746	0.00379686	0.140529048	-0.000227079	0.055555999	-0.000336207	0.698650591
cg24608074	cg24608074	22	18596014	TUBA8	0.929460175	-0.000289644	0.929722199	0.0013865	0.553101181	0.003206787	0.943850329	0.002274821	0.494363512	-0.00043865	0.8141151	-0.00097691	1.56E-06	2.66E-05	0.934415874
cg24608087	cg24608087	X	118406911		0.732079679	0.001140259	0.733039172	0.001997294	0.401698582	-0.014908991	0.747684112	0.002112462	0.278398797	0.00289971	0.438361596	-0.000109911	0.536583632	0.000534018	0.046607214
cg24608144	cg24608144	20	62398219	ZBTB46	0.572076214	0.002202322	0.574351205	0.003226285	0.262285467	-3.56E-05	0.999476012	0.002818383	0.38048032	0.006422477	0.080753344	-0.000412274	0.098670993	-0.000209889	0.349994029
cg24608175	cg24608175	11	134048159	NCAPD3	0.264709398	-0.003397054	0.259082131	0.006535053	0.139488205	0.057629819	0.175085491	0.006343573	0.135162907	0.006501333	0.207219561	-0.000306416	0.366044647	-4.72E-06	0.987179342
cg24608181	cg24608181	X	148713502	TMEM185A	0.929323075	0.000208357	0.929863568	-0.001423343	0.486886854	0.005164212	0.875654964	-0.001345986	0.584718867	-0.002129726	0.343437007	7.98E-05	0.48522982	0.000220865	0.045373248
cg24608182	cg24608182	1	149871937	BOLA1	0.894085855	0.000488647	0.894756135	0.003171975	0.243956389	0.000484305	0.992460636	0.002205565	0.50880366	0.005263233	0.096260767	0.00018847	0.359304614	0.000166479	0.423839642
cg24608218	cg24608218	5	17219239	BASP1	0.036007664	-0.002422641	0.039533962	0.00133285	0.109289622	0.036555423	0.026082014	0.001440292	0.137966398	-0.001272543	0.212766361	5.43E-05	0.315214647	-6.24E-05	0.5429207
cg24608236	cg24608236	2	152956745	CACNB4	0.282550294	0.003866408	0.2843441	-0.002038395	0.426303519	-0.027616714	0.580038446	-0.001850067	0.434939742	0.001411708	0.710181627	0.000800902	0.007820999	-0.000290179	0.006941149
cg24608308	cg24608308	12	48152844	RAPGEF3	0.234729817	-0.00201475	0.236474265	0.000952071	0.429957584	0.028956467	0.219907534	0.000914214	0.272676037	-0.001095642	0.549820128	6.55E-05	0.185302608	-4.98E-05	0.420037525
cg24608381	cg24608381	2	139538746	NXPH2	0.685663485	-0.000732442	0.687878037	0.001026493	0.455300158	0.009523756	0.706773029	0.001275958	0.295840978	-0.000416742	0.837210442	0.000343613	0.0130795	0.001348468	2.08E-13
cg24608385	cg24608385	17	37887009	C17orf37	0.320977121	-0.001104724	0.32929365	0.000125471	0.909585078	0.021567422	0.176812736	0.000217346	0.738344652	-0.001378459	0.425497571	0.00016965	0.009423134	9.53E-05	0.120338244
cg24608474	cg24608474	1	211287216	KCNH1	0.469657887	0.001549908	0.475556399	0.002280394	0.315354811	-0.02853589	0.349524389	0.000718357	0.723196688	0.004270023	0.173694375	-0.000189293	0.54991141	0.000144921	0.497810906
cg24608475	cg24608475	10	134530141	INPP5A	0.564342527	-0.002380613	0.562694549	0.007970956	0.023781445	-0.01364245	0.811171751	0.006804813	0.021993081	0.006570741	0.21261328	-0.000148611	0.246111802	-0.00017687	0.271591317
cg24608498	cg24608498	19	57862099	ZNF304	0.160910281	-0.004869658	0.164046907	0.005207989	0.089395075	0.079972421	0.102828872	0.005068256	0.218374924	0.000582023	0.842685311	9.93E-05	0.715349384	-5.39E-05	0.826718816
cg24608636	cg24608636	12	102874952	IGF1	0.325854057	-0.002522637	0.327656878	0.000640541	0.72578917	0.038401106	0.282829807	0.001969948	0.353577599	-0.004210784	0.031897573	0.000751187	0.000190824	0.001706708	0.002081789
cg24608681	cg24608681	13	22242120		0.151740764	-0.003878462	0.154776187	0.007749464	0.000427392	0.057360853	0.130691927	0.008209528	0.000820519	0.00356975	0.178331532	-7.58E-05	0.620842949	1.45E-05	0.939606352
cg24608684	cg24608684	6	130686865		0.877527455	0.000228651	0.87775676	-0.002421931	0.101394209	-0.000597206	0.977057222	-0.002206239	0.156871188	-0.003131659	0.069991903	8.15E-05	0.337860073	0.000135872	0.054755852
cg24608700	cg24608700	10	94334221	IDE	0.311086772	0.000425092	0.312889914	-0.000450427	0.134312688	-0.005667982	0.331623996	-0.000217714	0.445493205	-0.000362777	0.33885757	-6.30E-05	0.041373613	-3.32E-05	0.236174658
cg24608717	cg24608717	3	48678331	CELSR3	0.087397186	0.003499467	0.094473898	-0.00148052	0.409261464	-0.051177752	0.079906956	-0.001273855	0.477794552	0.001704609	0.45966724	-6.36E-05	0.704178344	0.000103589	0.55515604
cg24608773	cg24608773	8	126489097		0.377762101	0.002229289	0.395369865	-0.002281375	0.227581361	-0.039162045	0.285794151	-0.001999936	0.272991961	-0.000413895	0.877220902	-6.98E-05	0.576637762	-0.000199237	0.056378135
cg24608929	cg24608929	1	55352520	DHCR24	0.915605926	-0.000229152	0.915919058	-0.001365914	0.377394127	0.01001143	0.739455332	-0.000882222	0.46938827	-0.002646946	0.259811686	-0.000156359	0.17686631	-0.000161027	0.173919342
cg24609094	cg24609094	13	25319768		0.784809871	0.000780858	0.783781221	0.00060612	0.795505486	-0.003094439	0.937697736	7.74E-05	0.973078279	0.002449797	0.422751829	0.000188965	0.343838033	-0.00018838	0.235012438
cg24609096	cg24609096	22	19467316	UFD1L;CDC45	0.554323703	0.001052361	0.555799253	-0.00315772	0.014907998	-0.012225284	0.621439768	-0.00300108	0.027592286	-0.002592461	0.115939431	0.000103605	0.262923673	-3.61E-06	0.959722503
cg24609100	cg24609100	6	73346704	KCNQ5-IT1;KCNQ5	0.302364808	-0.002757105	0.28918744	0.005597906	0.041183944	0.032562924	0.368590292	0.005433249	0.02559693	0.004316563	0.206815231	0.000528889	0.033738426	-0.000127207	0.546888917
cg24609101	cg24609101	8	59698273		0.101485142	0.004447038	0.102760155	0.004963682	0.011538229	-0.061210617	0.10520419	0.00508401	0.011051304	0.008680148	0.001828764	-0.000322177	0.081439421	0.0001475	0.490800176
cg24609140	cg24609140	5	78249305	ARSB	0.070281824	-0.003679082	0.07158206	-0.000798135	0.640894661	0.008988775	0.746712868	-0.001548875	0.349659814	-0.003603683	0.134141901	-0.000323	0.004964086	-3.17E-05	0.966219051
cg24609153	cg24609153	10	6812211		0.020406573	0.005649055	0.022139046	0.000887515	0.65989436	-0.080525491	0.019313179	0.00016852	0.939399612	0.007164695	0.009057649	-0.000253272	0.220382113	-0.000206118	0.682364028
cg24609225	cg24609225	14	101473726		0.224636381	0.002670956	0.22577539	-0.001664217	0.314007396	-0.032358632	0.289215821	-0.002199348	0.14313652	0.002134294	0.371906972	3.54E-05	0.803551418	-2.29E-05	0.933270433
cg24609255	cg24609255	12	118454792	RFC5	0.61931669	0.000569968	0.614766622	-0.00270179	0.15641121	-0.011745996	0.461938651	-0.001491658	0.152760801	-0.004048526	0.101930064	1.32E-05	0.845875096	-0.000170228	0.065044344
cg24609304	cg24609304	2	32483287	NLRC4	0.240856919	0.001377415	0.242610319	-0.000185493	0.823959273	-0.016055298	0.325174767	-0.000141112	0.882239231	0.001103601	0.297258189	-0.000150316	0.045563199	1.94E-06	0.97554138
cg24609390	cg24609390	18	55598153		0.367635856	0.004399281	0.37612673	-0.004373823	0.288333569	-0.06139184	0.374855748	-0.005860769	0.102730378	0.003912925	0.494884497	0.000454764	0.178085512	-0.000844298	0.010730171
cg24609444	cg24609444	20	55258743		0.971149969	-8.49E-05	0.971257367	0.001889577	0.261686606	-0.001023249	0.975019402	0.00249143	0.119803777	0.000859582	0.722498888	-0.000207576	0.274484478	0.000132457	0.502247345
cg24609530	cg24609530	11	18610297	UEVLD	0.601552909	0.001042071	0.602907022	-0.002866799	0.04708427	-0.01157139	0.676807735	-0.002621912	0.054518248	-0.002456242	0.194635832	5.71E-05	0.548422086	-8.51E-05	0.315163762
cg24609553	cg24609553	17	38496799	RARA	0.948033212	-0.000246313	0.948429071	0.004545057	0.104553022	-0.005970464	0.909974482	0.003236292	0.131386646	0.006733594	0.111618252	-8.16E-05	0.653612236	-0.000254056	0.156007157
cg24609602	cg24609602	6	35047460	ANKS1A	0.705705178	0.00127266	0.706637615	-0.000556926	0.824385886	-0.024148262	0.607258237	-0.000656121	0.792910116	0.001231222	0.72863373	-0.000278377	0.019259384	-0.000151944	0.216114938
cg24609626	cg24609626	11	72906440		0.997092351	-8.22E-06	0.997110583	0.00133536	0.436026195	0.006970712	0.824986408	0.000988356	0.548825352	0.001773068	0.454790219	0.000101609	0.35420832	-0.000145733	0.258485751
cg24609688	cg24609688	9	84179788		0.585555733	0.001835275	0.585608589	-0.023393244	2.66E-06	0.020722219	0.660455043	-0.024474775	1.62E-05	-0.01570229	0.002221503	-0.000503832	0.002576969	9.66E-05	0.868286269
cg24609704	cg24609704	8	56278894	XKR4	0.041267996	0.005445816	0.045230403	-0.010305543	0.000608183	-0.021454515	0.559206191	-0.008830044	0.001186339	-0.003659287	0.358756747	0.001638226	2.01E-08	-4.24E-05	0.90458988
cg24609719	cg24609719	12	116410399	MED13L	0.014931215	-0.005940097	0.017802668	0.008601629	0.000397796	0.098906401	0.005484987	0.009061111	0.000681231	0.00288856	0.342235992	0.000452626	0.003643049	0.000276532	0.460134992
cg24609752	cg24609752	11	118992257	HINFP	0.087868881	-0.000538054	0.094493604	0.000388769	0.114462244	0.008064702	0.072156815	0.000393234	0.207409466	-0.000156112	0.570922099	1.69E-05	0.458999103	2.14E-06	0.92168808
cg24609782	cg24609782	10	93983157	CPEB3	0.295035953	-0.003537607	0.300072661	-0.003242048	0.265169363	0.040758731	0.38932744	-0.002478684	0.361661664	-0.007304592	0.079549026	0.001233187	2.53E-06	0.00024214	0.560717476
cg24609807	cg24609807	11	65745861	SART1	0.063698606	-0.005280264	0.064688116	0.002770989	0.170154091	0.077942072	0.049570406	0.003549426	0.19344099	-0.003683833	0.063235764	-0.000351322	0.001860692	-0.000109857	0.397786942
cg24609819	cg24609819	10	52840377	PRKG1	2.96E-05	0.026879221	3.16E-05	-0.024439809	2.82E-07	-0.226279477	0.008523153	-0.025164364	1.00E-05	0.003220262	0.56856162	0.000814859	0.004175111	0.000633194	0.077360994
cg24609884	cg24609884	2	208148998		0.003723806	-0.012693355	0.004843627	0.017030358	0.000283254	0.144930266	0.018899468	0.016884854	0.001694272	0.004441327	0.419380014	-0.000250422	0.306836837	-0.000125694	0.597288156
cg24609890	cg24609890	7	23339235	C7orf30	0.69031196	0.000250348	0.691405673	-8.04E-05	0.857532787	0.002759889	0.752221624	-4.99E-05	0.909344215	8.16E-05	0.897295224	-7.66E-06	0.820433139	-5.76E-05	0.199403962
cg24609903	cg24609903	6	56725637	LOC101930010;DST	0.516857792	-0.001274286	0.518419359	0.00197773	0.160997541	0.02200817	0.42151581	0.001688428	0.357841057	0.000976199	0.479642477	4.36E-05	0.689323408	-0.000136197	0.211606153
cg24609937	cg24609937	5	66032438	MAST4	0.437611639	0.001301461	0.439318864	0.001167403	0.32979421	-0.016710968	0.473702994	0.001011578	0.443736835	0.002483391	0.10896323	-0.000531778	0.021493531	0.000114041	0.344899014
cg24610044	cg24610044	1	115727622		0.656837867	0.001034743	0.661895267	0.003630822	0.067606454	-0.019477069	0.55526855	0.002905995	0.088744638	0.005353375	0.071730011	5.53E-05	0.660655654	0.000655966	0.004820269
cg24610231	cg24610231	15	29967620		0.63513393	0.000852964	0.636393997	-0.002093428	0.105768287	-0.014725029	0.556267778	-0.001905867	0.194570653	-0.001640936	0.312460196	9.05E-05	0.25149743	0.000203516	0.114146336
cg24610236	cg24610236	7	30722114	CRHR2	0.60420013	-0.001235107	0.605547048	0.000187969	0.91187925	0.028392157	0.392655004	-0.000357274	0.491285745	-0.00045969	0.873873232	-1.46E-05	0.744344817	-2.98E-05	0.594194981
cg24610349	cg24610349	7	98696198	SMURF1	0.252830093	-0.003486269	0.25459865	0.00578544	0.009194357	0.032229685	0.446220186	0.006024411	0.020472489	0.001781024	0.52144667	0.000719329	2.04E-05	4.29E-05	0.955979551
cg24610399	cg24610399	9	130601078	ENG	0.457294783	-0.001991074	0.456068968	0.005831101	0.101276268	0.025243497	0.500187395	0.004862357	0.185883332	0.003223975	0.411052399	0.000666611	0.001028175	0.000298793	0.7169126
cg24610403	cg24610403	11	7695798	CYB5R2	0.378919631	-0.002392558	0.384559572	0.003833613	0.148354061	0.031019198	0.419211781	0.003217871	0.214440414	0.00319922	0.36093274	4.30E-05	0.853311812	0.000198019	0.550445087
cg24610425	cg24610425	7	120454639	TSPAN12	0.014630766	-0.008070397	0.015379859	-0.008001262	0.004120526	0.076185807	0.092627652	-0.007997895	0.003328447	-0.015943689	0.000283178	0.00018171	0.46627058	0.000121112	0.778998721
cg24610561	cg24610561	11	69079104		0.915025049	0.000289856	0.91534032	0.003167121	0.10566233	-0.001259505	0.97341953	0.003306311	0.195996558	0.003297894	0.116864218	-0.000270717	0.128899295	-0.000388411	0.622945819
cg24610630	cg24610630	10	30163937		0.008420835	-0.008613648	0.014380136	0.007624655	0.007896855	0.087232031	0.064174874	0.008490445	0.014230402	-0.002946414	0.346658641	-0.000254206	0.021390776	-0.000647439	0.254570403
cg24610666	cg24610666	16	58230827	CSNK2A2	0.384651687	-0.002921381	0.362311206	-0.012961358	0.000135732	0.072788814	0.110092509	-0.014295056	0.000150113	-0.011865428	0.004586875	0.000165739	0.222942501	6.36E-05	0.872329932
cg24610733	cg24610733	7	31023604		0.513625123	0.002386235	0.497439362	0.000616387	0.814908374	-0.036537672	0.454672226	0.00079752	0.768011837	0.002134118	0.511149563	0.000290351	0.069056206	1.89E-05	0.905160292
cg24610763	cg24610763	6	43817379		0.041176591	-0.005556172	0.047931175	0.007023921	0.030054858	0.058326046	0.131837484	0.007087257	0.016154615	-0.000589364	0.891177524	-0.000175702	0.312101618	0.000302603	0.537075831
cg24610790	cg24610790	7	2859641	GNA12	0.010477924	0.004980801	0.010766423	-0.005237681	0.000240288	-0.045837619	0.086187517	-0.005222837	0.001553175	-0.000206992	0.898288185	0.000323139	0.000196184	-4.39E-06	0.939006628
cg24610854	cg24610854	5	130510020	LYRM7	0.347439795	0.001483078	0.352614583	0.001416927	0.226831808	-0.022867107	0.302332147	0.000897462	0.474448939	0.004130334	0.00543226	7.00E-05	0.510363037	0.00013288	0.801410735
cg24610866	cg24610866	1	228134423	WNT9A	0.687596869	-0.000484383	0.698183053	-0.000637961	0.519318207	0.010444387	0.549891827	-0.000407889	0.627504163	-0.001904343	0.170230768	4.03E-05	0.802900668	-0.00013219	0.181622843
cg24610916	cg24610916	16	29802176	KIF22	0.070230978	-0.00334814	0.071277838	0.002409299	0.067958455	0.051980896	0.044038197	0.002626148	0.060936019	-0.001446096	0.414805746	-5.30E-05	0.589912806	-0.000258039	0.005415634
cg24611002	cg24611002	19	10923821	DNM2	0.988358687	-3.95E-05	0.988402039	0.002721543	0.161503957	0.002154808	0.954339521	0.001918637	0.300583711	0.004427836	0.075596378	-0.000540963	0.00133983	-4.48E-05	0.955529572
cg24611092	cg24611092	2	172778432	HAT1	0.066578656	-0.007422947	0.069818597	0.000417795	0.902233528	0.145894521	0.01241311	0.000817082	0.825949181	-0.00703525	0.094965963	-0.000277728	0.345353205	0.000308206	0.062557005
cg24611115	cg24611115	3	33152445		0.378599348	-0.003761525	0.374544495	0.007140302	0.035525165	0.080365833	0.175928581	0.007059143	0.07969073	0.003862259	0.315750594	-0.000307513	0.164940816	-0.000266386	0.24092563
cg24611118	cg24611118	3	63996606	PSMD6;PSMD6-AS2	0.208844012	-0.005857971	0.213541476	0.007451181	0.033228441	0.078053129	0.231754912	0.008275954	0.045538208	0.000695565	0.867437953	-0.000140076	0.63782848	-7.13E-05	0.804631901
cg24611214	cg24611214	5	96298662	LNPEP	0.000402204	-0.010695262	0.000412497	0.011402675	0.000252476	0.134852387	0.001174314	0.011293	0.002653478	-5.04E-05	0.988064912	0.00156837	0.000124178	-0.001047615	0.31498036
cg24611232	cg24611232	1	181478161	CACNA1E	0.580513243	0.001498781	0.582040429	0.002402298	0.309022038	-0.010221413	0.78732531	0.002488913	0.365813034	0.004442047	0.119671294	-2.84E-05	0.763765859	-0.000350152	0.215453345
cg24611264	cg24611264	11	120008944	TRIM29	0.835354232	0.00054059	0.835958652	-0.002249697	0.227904655	-0.015299029	0.672680806	-0.002238602	0.20997898	-0.00175505	0.500550593	0.000660476	0.000149357	0.000818539	0.001486378
cg24611315	cg24611315	10	75704459		0.817615396	-0.000207435	0.818600947	0.000431059	0.600848696	-0.001866535	0.882393698	0.000522942	0.517201902	0.000157507	0.886372579	8.31E-06	0.939932412	-2.18E-05	0.785642876
cg24611351	cg24611351	2	71228551		0.4685068	-0.001804821	0.468906495	0.003270334	0.228156505	0.025425963	0.466078042	0.002014946	0.524530733	0.002889955	0.345144212	-0.000211841	0.245395454	0.000478519	0.293990052
cg24611427	cg24611427	4	140099304		0.378999357	0.000244547	0.376951655	0.000121234	0.544913779	0.001050676	0.783245153	0.000154934	0.522915936	0.000301081	0.212424373	1.43E-05	0.506385636	-2.78E-05	0.144563484
cg24611446	cg24611446	12	113917737		0.450339706	-0.000731054	0.452027268	-0.000816934	0.238586737	0.014277739	0.290413501	-0.000806022	0.228965559	-0.001610377	0.102643613	0.000566764	1.58E-05	0.000338762	0.000307605
cg24611608	cg24611608	8	72274615	EYA1	0.895948664	-0.000259272	0.896333977	0.001343969	0.343663474	-0.001363594	0.960576533	0.001427175	0.443618716	0.000687836	0.616873047	-6.84E-05	0.773255279	0.00079602	0.014874574
cg24611614	cg24611614	13	109600841	MYO16	0.026159968	0.008762333	0.022835253	-0.002674167	0.419621032	-0.124329618	0.020622351	-0.001687883	0.675871791	0.003613899	0.317999556	-0.000121367	0.272742046	-0.000266799	0.715545988
cg24611631	cg24611631	9	4490288	SLC1A1	0.907248371	-0.000212298	0.907592245	-0.001524643	0.243318928	0.010789617	0.670653817	-0.001403666	0.13024758	-0.002181027	0.266875075	5.21E-05	0.407036083	4.76E-05	0.522846584
cg24611648	cg24611648	5	93954528	C5orf36;ANKRD32	0.145530005	0.001375167	0.134872121	-0.00175651	0.041805576	-0.015229847	0.228650281	-0.001421443	0.03222325	-0.001279716	0.253708812	-1.97E-05	0.707485939	-1.74E-05	0.763484851
cg24611709	cg24611709	7	96656358		0.99199715	-6.72E-05	0.992026954	-0.00341017	0.476660878	0.034723239	0.709831232	-0.002563971	0.574885022	-0.005855805	0.364136359	-8.30E-05	0.777084314	9.85E-05	0.722475835
cg24611815	cg24611815	13	100111466		0.469417625	0.001800376	0.471072894	0.002047909	0.250231318	-0.014331271	0.678609782	0.002107735	0.204234005	0.004177859	0.103980311	7.36E-05	0.589602473	-0.000218961	0.054013687
cg24611843	cg24611843	15	41170594		0.50576952	0.00160057	0.507354594	-0.000917475	0.592725044	-0.039614229	0.238277341	-0.000342793	0.800433105	2.46E-05	0.992424666	-2.29E-05	0.874828257	-2.53E-05	0.825753064
cg24611962	cg24611962	5	162887527	HMMR;NUDCD2	0.001039159	-0.002996144	0.001220951	0.003061163	9.92E-06	0.033622252	0.007340482	0.003041532	0.002738921	0.000225771	0.634623728	-8.28E-06	0.949667986	-0.00015977	0.114598537
cg24611996	cg24611996	10	120353499	PRLHR	0.758997201	0.000932551	0.759866997	0.003599266	0.100322854	-0.019816187	0.639597287	0.002978693	0.166545032	0.005824605	0.053147875	-0.00033982	0.161163668	-0.000104019	0.628046883
cg24612000	cg24612000	20	20065873	CFAP61	0.315465994	0.00580513	0.323467829	-0.023269763	0.000191195	0.019247335	0.812801152	-0.025100541	8.83E-05	-0.011194471	0.142371185	-0.000257501	0.199261169	-0.000558208	0.066205192
cg24612021	cg24612021	3	49680413	BSN	0.312464612	-0.002219806	0.278364386	0.002731335	0.13045992	0.015586919	0.580408546	0.002040538	0.102883445	0.001037216	0.704817285	-0.000696438	0.003909675	-0.000192881	0.246635376
cg24612059	cg24612059	17	44101462	MAPT	0.011571383	0.014604085	0.012561125	-0.001433906	0.874886615	-0.108208605	0.172549279	-0.000757639	0.94490091	0.012869867	0.243307519	0.0004619	0.000737912	0.000869766	0.109549854
cg24612124	cg24612124	14	93106264	RIN3	0.290396307	0.002308415	0.292992054	-0.001177581	0.483010084	-0.020367845	0.501895821	-0.00065068	0.684068345	-0.000252991	0.905089541	-7.51E-05	0.589366733	-3.90E-05	0.739359788
cg24612198	cg24612198	11	118175631	CD3E	0.782551354	-0.000590519	0.784204624	0.003051783	0.063764535	-0.00489703	0.870068491	0.003188552	0.058614827	0.002265042	0.325003353	-6.04E-05	0.6430954	-0.000129675	0.410078766
cg24612225	cg24612225	2	70994851	ADD2	0.858286931	-0.000309152	0.857998564	-0.0029324	0.043794432	0.009338754	0.698243661	-0.002587018	0.06580665	-0.004159806	0.034481556	0.000253026	0.00786688	0.000653311	9.54E-07
cg24612230	cg24612230	10	105142814	TAF5	0.373326201	0.003020801	0.375106948	0.000947041	0.69499242	-0.046421185	0.32587302	0.000383491	0.88355794	0.005008477	0.118461361	0.000121576	0.494559791	-0.000231525	0.361959068
cg24612285	cg24612285	20	61479013	TCFL5	0.054151234	0.009412099	0.05559597	-0.011701589	0.002879404	-0.101371891	0.13386562	-0.011519601	0.010370185	-0.00269433	0.57985535	1.73E-05	0.854103618	-0.000819182	0.292548186
cg24612305	cg24612305	17	17875800	TOM1L2;LRRC48	0.137839819	-0.002066675	0.140986067	0.00155435	0.160103549	0.031097354	0.111997955	0.00165458	0.288109913	-0.000635313	0.508926783	-2.35E-05	0.599909889	-4.63E-05	0.225434115
cg24612401	cg24612401	2	25083093	ADCY3	0.31126454	-0.001311156	0.295603553	0.001795247	0.080490003	0.026428724	0.133687288	0.001583631	0.170453817	0.001422096	0.252329609	-0.000229393	0.328913353	-0.000554242	0.00054642
cg24612420	cg24612420	17	40075182	ACLY	0.998060993	1.16E-06	0.998069539	-0.000513914	0.235557532	-0.000764233	0.909014062	-0.000612287	0.185582581	-0.000174207	0.746892454	-6.09E-05	0.184628183	-2.65E-05	0.495069952
cg24612498	cg24612498	3	8572798	LMCD1	0.018542393	0.010049509	0.018981358	-0.024228007	1.27E-11	-0.05105402	0.381480184	-0.023394503	4.81E-06	-0.015403707	3.21E-06	-7.45E-05	0.820604973	-0.000349781	0.632726815
cg24612667	cg24612667	11	124735554	ROBO3	0.978393784	-4.06E-05	0.9774827	-0.001609902	0.149485367	0.004312232	0.829194406	-0.00142269	0.093317588	-0.002275843	0.154952556	0.000109069	0.089147206	0.000213798	0.016451757
cg24612707	cg24612707	7	128094774	C7orf68	0.940458578	-0.000146519	0.940703461	0.003054536	0.144661298	0.000862822	0.975025726	0.003314619	0.166131571	0.001937142	0.437883561	0.000327006	0.009449776	0.00176771	3.96E-13
cg24612967	cg24612967	6	145954535	EPM2A	0.906467489	-0.000217665	0.90681423	0.000830475	0.530415123	0.004616583	0.857884526	0.000714834	0.652385694	0.000673991	0.668805717	-0.00010433	0.523601797	-1.75E-05	0.865191617
cg24612991	cg24612991	13	41130000	FOXO1	0.74326644	-0.000647591	0.745171791	0.00065869	0.660544779	0.001542586	0.955511316	0.000801229	0.513565257	-0.000484659	0.833561522	4.68E-06	0.975773542	-0.000157661	0.0592718
cg24613043	cg24613043	11	86521516	PRSS23	0.733116834	0.000968425	0.735289116	0.001845293	0.56874878	-0.014905411	0.71029721	0.002562535	0.537795297	-0.000649397	0.781613154	0.000100797	0.648905988	8.50E-05	0.649578617
cg24613050	cg24613050	10	81743128		0.655357087	0.001208019	0.658363107	0.001413223	0.495226785	-0.0099351	0.793251443	0.001959846	0.389504715	0.001336668	0.587231433	9.18E-05	0.591604629	0.00055186	0.00303383
cg24613080	cg24613080	17	32484035	ACCN1	0.999384675	4.08E-07	0.999389644	0.000588749	0.662328035	0.005957468	0.430234201	-0.000224534	0.418466411	0.000504003	0.783409237	5.04E-05	0.225621086	6.89E-05	0.6305518
cg24613083	cg24613083	17	59539715	TBX4	0.239745344	-0.002283859	0.241497181	-0.000639576	0.64306661	0.036966211	0.172288292	-0.000806597	0.523219052	-0.002830165	0.16358121	7.49E-05	0.285997577	-9.02E-05	0.282867238
cg24613097	cg24613097	12	129100625	TMEM132C	0.745319206	0.001429769	0.746662553	-0.003652594	0.456534694	-0.029298412	0.6367257	-0.00500772	0.337750356	-3.44E-05	0.995742302	-5.75E-05	0.661961648	0.000302659	0.418132511
cg24613135	cg24613135	8	129253074		0.955170613	-0.000177034	0.955337394	0.00191434	0.395533882	-0.001061825	0.980669479	0.001564112	0.45157659	0.002015872	0.541350558	-0.000129863	0.377122015	-0.00044294	0.018242371
cg24613159	cg24613159	12	132267118	SFSWAP	0.918390196	0.000633294	0.918937063	0.00887651	0.073499278	-0.054977482	0.526429782	0.00902156	0.033959057	0.010055466	0.189096889	0.000133916	0.538738514	-8.56E-05	0.686726495
cg24613181	cg24613181	10	71708294	COL13A1	0.28604491	-0.002589998	0.292994837	-0.001438916	0.426618687	0.013394143	0.692688454	-0.001675865	0.368415232	-0.003641088	0.15029333	-3.65E-05	0.772131036	0.000453334	0.028623495
cg24613194	cg24613194	11	70173450	PPFIA1	0.794368149	0.001051831	0.795983352	0.004409579	0.149975567	-0.013026959	0.817558466	0.004240963	0.232587882	0.005659912	0.146971601	-2.55E-05	0.889024226	-8.16E-05	0.656712534
cg24613220	cg24613220	1	17612554		0.491635705	-0.001552047	0.493249359	0.001474077	0.360646991	0.026125844	0.40586238	0.001308994	0.425705742	0.00022557	0.920113638	0.000145755	0.242839567	-4.65E-05	0.665656436
cg24613338	cg24613338	6	25435315	LRRC16A	0.356778194	-0.002681585	0.358570064	0.004540765	0.031108168	0.025687538	0.525165411	0.004050251	0.073459439	0.00245453	0.359059723	0.001005824	5.98E-05	0.000246575	0.736045553
cg24613375	cg24613375	13	113700470	MCF2L	0.000664144	0.014830727	0.000695175	-0.018648816	2.75E-08	-0.164573677	0.005857382	-0.017026825	4.83E-05	-0.006778443	0.039655338	-0.000270635	0.164943991	-0.001131046	0.028101703
cg24613479	cg24613479	2	197458046	HECW2	0.69815415	-0.000123521	0.700434492	-0.000166674	0.488659108	0.004097616	0.360418061	-2.80E-05	0.924544642	-0.000503829	0.043422488	-3.63E-05	0.15794005	1.54E-05	0.646994941
cg24613524	cg24613524	17	58363672	USP32	0.138895151	0.001735658	0.140413976	-0.0004467	0.642662721	-0.016853134	0.300002276	-0.000665653	0.571001263	0.001700274	0.134020292	-4.05E-05	0.727427991	-0.000252079	0.004945572
cg24613558	cg24613558	17	65471347	PITPNC1	0.222614116	0.007528786	0.229297622	-0.008589291	0.123047885	-0.055142502	0.523910089	-0.008278771	0.210250881	-0.001734907	0.787110063	0.000230588	0.382382373	-0.00017237	0.707316081
cg24613601	cg24613601	20	52556669		9.48E-06	-0.012275305	1.31E-05	0.008604242	5.54E-05	0.122619392	0.000839756	0.008331058	0.001351758	-0.003475599	0.154148078	0.00017619	0.349488351	0.000112617	0.50240444
cg24613644	cg24613644	8	18387969	PSD3	0.471459455	-0.004395738	0.470290941	0.013401113	0.005981554	0.04419613	0.600762075	0.012944842	0.032738563	0.0111724	0.045833178	-0.000313026	0.265915467	-4.64E-05	0.851206784
cg24613691	cg24613691	5	132155460		0.688725432	0.000269915	0.688855012	-0.000195018	0.725148154	0.000334952	0.971481902	-0.000194857	0.676941987	0.000142739	0.864136697	-0.000561231	0.027790412	0.000378415	0.127710803
cg24613738	cg24613738	2	43266803	LOC102723854	0.004346223	-0.011010063	0.004492135	0.005118893	0.058699207	0.127250347	0.016841435	0.005362573	0.097578668	-0.006043163	0.071250564	-0.000123755	0.560737014	0.00034922	0.37785906
cg24613770	cg24613770	1	56591170		0.361639427	-0.001595791	0.363428393	0.000165213	0.894378378	0.023733126	0.32980549	-0.00019408	0.888676652	-0.000704817	0.638378358	0.000156498	0.203113039	0.000422161	0.015509196
cg24613794	cg24613794	3	126310610	TXNRD3NB	0.078313114	-0.004572978	0.07942581	0.005803622	0.002232321	0.061885157	0.086702144	0.004630094	0.019053494	0.003246243	0.110201537	-0.000255837	0.265408906	0.000114972	0.610914703
cg24613798	cg24613798	3	72622010		0.061656338	0.005036982	0.067921412	0.002649307	0.271442455	-0.058218217	0.125566744	0.001301769	0.529385465	0.007634395	0.020676149	-0.000133146	0.438391447	0.000940748	0.001244761
cg24613906	cg24613906	8	27452753		0.016878373	-0.008717943	0.016780065	0.004321375	0.144905352	0.139777549	0.006513176	0.0043614	0.178744198	-0.004216144	0.281502389	-0.000583472	0.001323019	-0.000348699	0.513162768
cg24613923	cg24613923	17	34091523	C17orf50	0.859052979	0.000144806	0.859572417	-0.000969228	0.099147062	-0.002570478	0.820806691	-0.000850272	0.164642162	-0.001072292	0.169820841	1.00E-04	0.017917125	3.88E-05	0.347018718
cg24613956	cg24613956	6	42186179	MRPS10	0.842267224	0.000654992	0.841146783	0.0016499	0.511443441	0.001574337	0.972333524	0.001721363	0.520048822	0.001766264	0.583692451	0.000158012	0.446717087	-0.000240502	0.216746096
cg24613957	cg24613957	1	20250684	PLA2G2E	0.931081763	-0.000309503	0.931337793	0.000765312	0.764471876	0.024800755	0.618799948	0.001564329	0.547270818	-0.000634211	0.856484933	0.000335741	0.06435532	-0.000161751	0.391264902
cg24614041	cg24614041	6	20403416	E2F3	0.291870352	-0.000707661	0.301662972	8.35E-05	0.906972376	0.011380095	0.237226427	-4.93E-05	0.924526772	-0.001038874	0.306009301	-8.25E-05	0.380956835	-5.98E-05	0.392423545
cg24614148	cg24614148	1	18771301		0.706855124	0.000795078	0.702980893	-0.00150213	0.379396325	-0.030201305	0.303089155	-0.001399708	0.529010641	-0.000865066	0.620122835	-0.000161671	0.269881096	-8.61E-05	0.663187481
cg24614218	cg24614218	7	73150957	ABHD11	0.64668104	0.001439906	0.647907443	-0.001488762	0.506930167	-0.025194894	0.564549836	-0.002259173	0.340557289	0.001223146	0.677984126	0.000520191	0.148662902	-7.66E-05	0.632812554
cg24614245	cg24614245	18	6603943		0.870089006	0.000311257	0.871082127	0.002901609	0.094313341	0.009532795	0.721853675	0.002414479	0.176047839	0.003954925	0.089837332	-4.61E-05	0.912780318	-2.80E-05	0.934744412
cg24614297	cg24614297	5	86656911	RASA1	0.943071566	0.000201268	0.943283222	-0.000772378	0.701085158	0.02112562	0.590541564	-0.000682185	0.797568673	-0.001184076	0.528917459	0.000340019	0.041566425	5.38E-05	0.723766676
cg24614398	cg24614398	4	106629962	GSTCD;INTS12	0.126070172	-0.001811403	0.126963138	0.001333887	0.13527794	0.024721843	0.133297628	0.001578948	0.173882625	-0.001097936	0.220684455	-0.000157007	0.063177354	2.32E-05	0.767638172
cg24614420	cg24614420	3	188675062		0.122765882	-0.004948855	0.124161833	0.005843142	0.011883305	0.058531055	0.188573758	0.006065781	0.000610252	0.000984899	0.782478892	-0.000113731	0.457761267	-0.000186687	0.145116899
cg24614424	cg24614424	9	91564521		0.574670644	0.000890678	0.57609554	0.001404939	0.216849687	0.000741645	0.973180974	0.001401784	0.233146194	0.002059938	0.151502805	-0.000426596	0.016008372	-0.000688272	0.107705684
cg24614473	cg24614473	9	15232701	TTC39B	0.967115797	-8.18E-05	0.966289335	0.002192934	0.250844638	0.008570533	0.751481732	0.001415183	0.422168018	0.003280135	0.204939366	-9.87E-05	0.448061355	1.12E-05	0.922324061
cg24614547	cg24614547	6	160966599	LPA	0.270943416	-0.003636327	0.269575044	0.001712676	0.514545961	0.015367731	0.734370209	4.08E-05	0.987463349	0.000963418	0.775256189	3.24E-05	0.836206872	0.000558319	0.002029289
cg24614653	cg24614653	11	63679913	RCOR2	0.669828096	0.001438117	0.67098514	-0.001139096	0.63604104	-0.021620955	0.645085334	-0.001039428	0.441483298	-0.000304993	0.939006361	0.001281804	1.53E-06	-2.75E-05	0.815283539
cg24614660	cg24614660	5	157601396		0.000234453	0.013381343	0.000311317	-0.012850327	2.25E-06	-0.115660517	0.017627266	-0.012636794	0.002688381	0.000509503	0.673298856	5.46E-05	0.674999983	-2.29E-05	0.834127765
cg24614671	cg24614671	8	1045563		0.771155216	0.000830555	0.769917531	-0.006556938	0.004819082	-0.01666018	0.673430842	-0.006810163	0.019266838	-0.003925475	0.112063741	0.000364328	0.089475686	0.000780543	0.015024574
cg24614722	cg24614722	15	58602821		0.091327239	-0.007509626	0.094678034	-0.002659933	0.470508546	0.117560696	0.061567685	-0.002328937	0.551074579	-0.00896369	0.070315142	-0.000824065	0.006517875	8.32E-05	0.750532731
cg24614741	cg24614741	7	34170126	BMPER	0.941440041	0.000120526	0.941840934	0.001349658	0.340117167	-0.01621935	0.482628603	0.001036364	0.473172999	0.002002321	0.307021141	-2.21E-05	0.860265577	0.000398815	0.09178447
cg24614755	cg24614755	15	77933909	LINGO1-AS1;LINGO1	0.093801769	0.007895182	0.098467074	-0.007242875	0.06324102	-0.113787708	0.087414181	-0.007451247	0.10188373	0.000554233	0.901170382	-0.000209283	0.384075687	1.37E-05	0.90952574
cg24614770	cg24614770	6	144511201	STX11	0.681955183	-0.001583256	0.682678341	0.004729871	0.210541541	0.031048813	0.566613807	0.004615025	0.314973778	0.003496292	0.419482237	0.000405266	0.261352949	6.59E-05	0.802857056
cg24614791	cg24614791	X	69549499	KIF4A	0.265691599	-0.003781068	0.259847879	0.004307687	0.245135709	0.061947507	0.189229022	0.002858028	0.465911704	0.003089104	0.483493813	9.14E-05	0.629455498	-8.98E-06	0.972341915
cg24614854	cg24614854	2	65356625	RAB1A	0.29823892	-0.000342633	0.302787947	0.000161618	0.510945977	0.005525035	0.23239647	0.00018244	0.549865436	-0.000241859	0.367071433	1.27E-06	0.956344823	1.12E-07	0.995665139
cg24614974	cg24614974	2	16706962		0.238304612	0.003691031	0.240054383	0.005387453	0.017610371	-0.071397135	0.102828985	0.004287311	0.004444053	0.010866749	0.002785258	-0.000418511	0.000518409	0.000224095	0.311828049
cg24615044	cg24615044	17	42264691	TMUB2;C17orf65	0.150216238	0.002658274	0.151736808	-0.002570086	0.052738956	-0.039895896	0.121212425	-0.002668269	0.090769595	-9.43E-05	0.941983556	0.000103826	0.115742287	-1.24E-05	0.839252615
cg24615088	cg24615088	14	76449381	TGFB3	0.079468711	0.005093173	0.078470427	-0.004212252	0.053330935	-0.076078625	0.05910124	-0.004121319	0.166429161	0.000682712	0.717903063	0.000797806	3.43E-06	0.000284627	0.047338285
cg24615110	cg24615110	5	74245169		0.361157003	0.003803146	0.362946272	-0.008454549	0.005572143	-0.045835764	0.428670055	-0.007564485	0.034931141	-0.006197005	0.077060953	0.000262287	0.31623758	0.000119763	0.79955595
cg24615157	cg24615157	7	75957376	YWHAG	0.435796085	-0.003488922	0.434866845	0.003922986	0.254952892	0.053429295	0.389942121	0.004004832	0.26424869	0.000571664	0.897234113	-0.000182642	0.603377543	-0.001372287	0.004940113
cg24615179	cg24615179	15	60801699	RORA-AS1;RORA	0.662494831	-0.000847333	0.665382758	0.001122558	0.707948844	0.01322444	0.631057756	0.001947511	0.567954472	-0.001563294	0.543689857	-0.000313052	0.00490467	0.00122834	0.075105378
cg24615189	cg24615189	5	169780299	KCNIP1	0.005233399	-0.008781984	0.006462053	-0.006767438	0.004320482	0.086061502	0.048002003	-0.007136842	0.00813097	-0.014876167	1.57E-05	-9.83E-05	0.533069844	0.000157709	0.374566058
cg24615251	cg24615251	17	32683481	CCL13	0.689660726	-0.000958377	0.690682715	0.002670698	0.12047703	0.019910054	0.551491349	0.002155099	0.234806471	0.002746849	0.193427528	-0.000196459	0.222684138	-0.000148787	0.290038469
cg24615296	cg24615296	18	29340762	SLC25A52	0.727394376	0.00099988	0.729802945	-0.003181879	0.2921013	-0.016246676	0.688400589	-0.002905101	0.245155262	-0.001219291	0.778099379	-7.33E-05	0.729890319	0.000672329	0.00573515
cg24615340	cg24615340	17	73691992	SAP30BP	0.584175924	-0.001797342	0.585576276	-0.010809501	1.70E-05	0.012862496	0.778183686	-0.010189068	0.000424216	-0.013479623	8.91E-05	-0.00029282	0.102834115	-0.000243752	0.733855348
cg24615446	cg24615446	15	43030727	CDAN1	0.043198917	0.015763351	0.046662991	-0.004475764	0.444524041	-0.041069167	0.701272495	-0.003033546	0.710254369	0.009337845	0.071830992	0.000645775	0.006315562	9.45E-05	0.673004323
cg24615480	cg24615480	5	38266091	EGFLAM	0.075194381	-0.003867631	0.074864865	0.003147472	0.105220827	0.060412343	0.047371168	0.003376585	0.146563473	-0.000836888	0.710387279	-0.000116257	0.489929899	-0.000314518	0.07303455
cg24615514	cg24615514	15	26110353		0.702966538	-0.000876571	0.704020274	0.00296326	0.074105845	0.012996753	0.684556368	0.002306279	0.168099871	0.003552466	0.092152504	7.91E-05	0.709623628	0.000179506	0.374644469
cg24615528	cg24615528	3	182880694	LAMP3	0.18816428	-0.000880167	0.19279151	0.000374908	0.432878023	0.015598305	0.098260271	0.000436975	0.481076503	-0.000613279	0.239715839	0.000157666	0.007105611	0.000200764	0.000777724
cg24615564	cg24615564	6	154997371		0.954770302	0.000102929	0.954938568	0.001486704	0.253238882	-0.000186983	0.99409231	0.001074491	0.442992663	0.002462772	0.143773016	-5.47E-05	0.622779302	-5.54E-05	0.590597431
cg24615666	cg24615666	4	146016366	ANAPC10	0.786661597	0.000812142	0.785382287	0.004142321	0.137542356	-0.009306921	0.822904628	0.002948078	0.146975307	0.007551223	0.062854535	-0.000287656	0.044781684	-0.000271645	0.011654172
cg24615751	cg24615751	1	40723984	ZMPSTE24	0.10524481	-0.001976725	0.10654296	-6.31E-05	0.941640306	0.030570092	0.072479513	5.35E-05	0.954227138	-0.002378122	0.034401441	-5.72E-05	0.286666982	-2.25E-05	0.716747028
cg24615831	cg24615831	11	112097290	PTS	0.127858902	-0.001436183	0.129280438	0.001152235	0.087630159	0.025442661	0.053852976	0.000952886	0.238464623	-2.54E-05	0.974406421	-2.20E-05	0.657381597	-7.92E-05	0.105277036
cg24615853	cg24615853	12	30978660		0.575849871	-0.001090129	0.569852401	0.003414911	0.032629068	0.01931138	0.470425397	0.003169838	0.022575494	0.003022253	0.198132434	-0.000418906	0.007088244	-6.44E-05	0.590248579
cg24615878	cg24615878	14	23011394		0.546450187	-0.00212856	0.547944619	0.000274867	0.912973906	0.021364089	0.663369903	-0.000398621	0.876280892	-0.000362143	0.914814006	-0.000244161	0.252039126	3.44E-05	0.822225908
cg24615945	cg24615945	20	32801333		0.10473762	0.003232837	0.106032696	0.001550227	0.273037597	-0.040825923	0.140294125	0.001977363	0.239525431	0.004119106	0.018178055	2.59E-05	0.840679448	1.63E-05	0.878003618
cg24615954	cg24615954	17	29253798	ADAP2	0.018060409	-0.009201044	0.01648189	0.003123372	0.46438876	0.115466365	0.02997953	0.001960705	0.614351919	-0.006879067	0.2446487	2.02E-05	0.883390981	0.000206001	0.653151492
cg24616138	cg24616138	10	126850126	CTBP2	0.091045225	0.001922058	0.084433184	-0.000628952	0.497158413	-0.015789616	0.301008048	-0.000749109	0.49499702	0.001500185	0.175305106	-6.27E-05	0.455507092	-0.000212916	0.003299156
cg24616366	cg24616366	20	1781084		0.576736733	-0.00292398	0.578156341	0.003190252	0.394133595	0.067824968	0.353168037	0.002180688	0.649084841	0.001985336	0.625256583	-0.000157779	0.24480455	-6.02E-05	0.884286968
cg24616382	cg24616382	7	99767035	GAL3ST4	0.031310255	0.012077927	0.027070848	0.008837664	0.05031886	-0.163533964	0.031122094	0.010675523	0.053048734	0.017081696	0.001040065	0.000244822	0.083620228	0.00184783	2.59E-05
cg24616385	cg24616385	11	1056274		0.0851952	-0.010495795	0.086359935	0.003939322	0.361420324	0.156287237	0.065939397	0.005297237	0.333419296	-0.009528177	0.03732135	-0.000365369	0.172240796	4.49E-06	0.98541416
cg24616450	cg24616450	1	19940140	MINOS1;MINOS1-NBL1	0.499803677	-0.001769411	0.501401008	0.002908716	0.122736221	0.037032808	0.311193032	0.003321637	0.123792878	0.000903719	0.689614617	0.000894419	0.002209577	-0.00073032	1.74E-05
cg24616460	cg24616460	6	2751729	MYLK4	0.400453977	0.002054953	0.428202766	0.001780039	0.385459599	-0.030787995	0.394112492	0.000879465	0.557118616	0.004312593	0.170520487	-8.77E-05	0.357113761	-0.000902653	1.47E-05
cg24616461	cg24616461	17	57233115	PRR11;SKA2	0.697586546	-0.000412332	0.702271432	-0.000356359	0.765084512	0.010715559	0.480258158	-7.00E-05	0.846022473	-0.001647893	0.369007049	0.000105991	0.037935473	-8.83E-06	0.833759277
cg24616466	cg24616466	11	67007621	KDM2A	0.868284379	0.000169387	0.869145706	-0.000299596	0.68743191	0.001029287	0.942432021	-0.000134982	0.846805506	-0.000597244	0.559928704	2.74E-05	0.650887595	-4.74E-05	0.405775718
cg24616539	cg24616539	11	31848828		0.677573456	0.001167475	0.678706761	0.002551034	0.205365646	0.004308058	0.912156707	0.003630731	0.029013665	0.00171771	0.543109242	0.000277248	0.250595838	0.000872018	0.005126074
cg24616589	cg24616589	7	151038719	NUB1	0.835725464	0.000206129	0.837343858	0.001101285	0.393898308	0.001109771	0.937174342	0.000645947	0.363577093	0.001034798	0.575575425	-3.31E-05	0.533055688	-8.50E-05	0.094041889
cg24616708	cg24616708	13	53775636		0.685720649	0.000727887	0.682980746	-0.000910324	0.602437137	-0.004222775	0.865156009	-9.34E-05	0.954444908	-0.001670685	0.455649488	0.000371982	0.001396213	0.000351337	0.002927923
cg24616736	cg24616736	X	48659713	HDAC6	0.275815253	-0.002868738	0.2776048	-5.96E-05	0.974580122	0.03433716	0.348034912	-0.000109259	0.953124859	-0.002690402	0.316652253	8.15E-05	0.526197349	-3.95E-05	0.72558643
cg24616761	cg24616761	12	77251204		0.691053989	0.000658163	0.692942124	0.001425322	0.318644881	-0.004851007	0.834449256	0.001210693	0.489155601	0.002804052	0.097185478	-0.000104951	0.330088718	-0.000101759	0.255086132
cg24616795	cg24616795	3	53032891	SFMBT1	0.94996681	2.86E-05	0.950152902	-7.19E-05	0.824974981	0.00207269	0.743832147	-0.00010709	0.793409903	-3.70E-05	0.918334629	-0.000193044	0.03440565	-0.000468356	0.003491903
cg24616828	cg24616828	7	129414694	MIR96	0.538008773	-0.002213403	0.537080562	0.008895154	0.001323713	0.063880159	0.203408666	0.008330147	0.011932554	0.007513872	0.024184539	0.000682985	9.07E-05	-5.80E-05	0.874907341
cg24616862	cg24616862	17	48292685	LOC101927230	0.832888418	-0.000485695	0.833721934	0.003207497	0.136208432	-0.002824368	0.930288504	0.003813191	0.109914795	0.002881513	0.287772373	0.000236954	0.183914192	-0.000152722	0.357502386
cg24616879	cg24616879	10	21238185	NEBL	0.032174721	-0.008098878	0.032818168	0.008034955	0.00335695	0.093859639	0.07294022	0.007496203	0.032175121	0.000763921	0.798326521	-7.53E-05	0.734734201	0.000726984	0.00913459
cg24616883	cg24616883	5	122760524	CEP120	0.72395202	0.002178367	0.724938128	0.004424941	0.316281085	-0.050800724	0.554268905	0.004873828	0.285006915	0.006215997	0.303740829	0.000173849	0.454399992	-0.000210966	0.303538164
cg24616911	cg24616911	2	97285693	KANSL3	0.183622392	-0.002841292	0.193750014	0.001273176	0.461897186	0.031686932	0.292658355	0.001626236	0.187240514	-0.001164683	0.656573988	0.000382675	0.047333487	-0.000713479	0.43229241
cg24617008	cg24617008	8	141468762	TRAPPC9	0.142117103	0.002181854	0.143604164	-0.002202778	0.039345279	-0.01479653	0.471663896	-0.002277895	0.061821726	9.33E-05	0.945993471	-0.000248655	0.207340356	0.000296102	0.57850448
cg24617155	cg24617155	17	7342748	FGF11	0.799995936	-0.000451422	0.800725029	4.57E-05	0.971350181	0.01009433	0.684040387	0.000145013	0.907399579	-0.000735198	0.680792263	9.57E-05	0.344488087	-6.25E-06	0.955826136
cg24617171	cg24617171	11	121567396		0.421207018	0.00147955	0.425363363	-0.001394205	0.509508473	-0.017187749	0.507372304	-0.001346237	0.350882297	-0.001820322	0.531707085	0.000360582	0.076174671	0.000932454	0.002374855
cg24617176	cg24617176	8	82607760	SLC10A5	0.683482992	-0.001924981	0.681960768	0.007640126	0.032136842	0.06652653	0.312467857	0.007659742	0.078979398	0.006339296	0.117101496	-0.000133114	0.593899984	-0.00179906	0.001545126
cg24617203	cg24617203	2	102623381	IL1R2	0.575991434	-0.000715094	0.575718729	-0.000264084	0.797299737	0.012780247	0.472932456	-0.000541642	0.608618753	-0.00034008	0.80795138	-0.000178893	0.193459643	-0.000314215	0.000456178
cg24617232	cg24617232	18	66923777		0.552033755	0.000936691	0.555054491	-0.004534678	0.404449102	-0.012402825	0.579017274	-0.002027174	0.213435434	-0.000380285	0.956587151	-0.000164567	0.586409331	0.000116187	0.387634655
cg24617310	cg24617310	2	192882292	TMEFF2	0.32268973	-0.002663391	0.324492898	0.003562455	0.066194673	0.057390603	0.127615427	0.002685947	0.277704629	0.002230721	0.202601075	-9.17E-06	0.950587127	0.000317333	0.062424257
cg24617313	cg24617313	20	57427146	GNAS;GNASAS	0.054824378	0.003362179	0.056227751	0.000222706	0.976049327	-0.050242266	0.043689623	-0.000647835	0.938354402	-0.000390107	0.967895338	-0.000156969	0.827482076	-0.000410848	0.416294659
cg24617333	cg24617333	12	79738864	SYT1	0.564838492	-0.002291293	0.568457847	0.001077013	0.72588933	0.013302099	0.811257731	0.000410251	0.913321851	-0.001440902	0.658035333	-3.83E-05	0.838467673	0.000963166	6.80E-08
cg24617344	cg24617344	16	30483713	ITGAL	0.295239046	0.002253411	0.29891495	-0.001187098	0.439179929	-0.047078009	0.120911515	-0.001445133	0.345063653	0.001494795	0.471788109	0.000143091	0.270452782	0.00050645	0.372209547
cg24617352	cg24617352	20	2639164	IDH3B	0.846269943	-0.000712133	0.846630906	-0.001650055	0.536791363	-0.002381242	0.962797966	-0.002335604	0.175579373	-0.000515257	0.901775339	-0.000642557	0.001175195	-0.000454893	0.114748202
cg24617363	cg24617363	6	41040232	C6orf130;NFYA	0.93644194	3.36E-05	0.936855078	0.000135566	0.670834642	0.000570037	0.92289489	0.000128001	0.755155308	0.000226068	0.4968477	5.01E-05	0.10048435	-3.04E-05	0.346901281
cg24617390	cg24617390	11	64970817	CAPN1	0.392225187	0.002485274	0.393989105	0.002443861	0.239514843	-0.047917019	0.23703187	0.001911502	0.265086901	0.005622881	0.080734716	-4.69E-05	0.778897274	0.000115417	0.453649594
cg24617444	cg24617444	10	111916921		0.258199074	0.003247134	0.264447174	-0.004173258	0.298490557	-0.031223704	0.442181782	-0.005890537	0.204860658	0.000351733	0.942671254	-0.000188307	0.311640882	0.000305691	0.605468165
cg24617445	cg24617445	8	131156242	ASAP1	0.010422789	-0.008557943	0.010710144	0.002444375	0.295256358	0.054329898	0.233499566	0.001268117	0.483930078	-0.004080296	0.249539547	0.000916624	0.007080974	-0.000159012	0.747830754
cg24617466	cg24617466	3	113667389	ZDHHC23	0.159252386	0.001773387	0.160807417	-0.00227214	0.012867956	-0.026137333	0.136374686	-0.002331802	0.035775529	-0.000471155	0.652428977	7.28E-05	0.199113993	3.06E-05	0.738311974
cg24617471	cg24617471	7	141156536	TMEM178B	0.249554381	0.010261717	0.251319091	0.000305404	0.961505415	-0.015147698	0.902312868	-0.000312151	0.968266084	0.010839667	0.137502406	-0.00118792	3.88E-05	-0.000474151	0.031086002
cg24617504	cg24617504	7	155164762		0.333015178	-0.001330443	0.339780698	-0.000531127	0.750277934	0.017135686	0.379774395	-0.000240989	0.858930385	-0.002530922	0.288513332	0.000286346	0.034565008	0.000389497	0.007284306
cg24617567	cg24617567	1	152849773	SMCP	0.493327043	0.001659225	0.498807311	-0.000970532	0.612005695	-0.018807316	0.580629156	-0.000298111	0.89192989	-0.000466812	0.840361971	0.000301183	0.016186618	0.000635426	2.09E-05
cg24617568	cg24617568	7	89748647	DPY19L2P4	0.847741633	0.000140045	0.847733953	0.000448332	0.483050144	0.000623382	0.951111534	0.000619048	0.362960279	0.000378788	0.649749527	-7.71E-05	0.324236344	-1.28E-05	0.817934134
cg24617612	cg24617612	8	49043544		0.569195069	-0.001682303	0.572538903	0.003756803	0.138915474	0.024711146	0.551955906	0.003495122	0.285928139	0.001858841	0.490773781	-5.82E-05	0.738429046	0.000323931	0.229799361
cg24617696	cg24617696	2	121104312	INHBB	0.773374516	0.000174674	0.768899842	-0.000588226	0.222489878	0.001124032	0.891839301	-0.000828235	0.127402913	9.21E-05	0.872138753	0.000238893	0.029506508	0.000347728	0.001112236
cg24617723	cg24617723	2	187714003	ZSWIM2	0.600610268	-0.000375463	0.601966933	-9.77E-05	0.848403235	0.003298584	0.74085854	-4.29E-05	0.935594145	-0.000583111	0.411302135	3.37E-05	0.601496024	0.000117267	0.372482889
cg24617741	cg24617741	21	29910762	NCRNA00161	0.099589027	0.003853954	0.10085206	0.003537866	0.03530454	-0.057071363	0.080105555	0.003097744	0.084544024	0.008149899	0.000767486	-0.000141879	0.35803144	0.000168947	0.27414087
cg24617914	cg24617914	7	139208275	CLEC2L	0.818449933	0.000406049	0.814838824	-0.002918524	0.060600362	0.001075701	0.964479212	-0.002539797	0.065265906	-0.003711873	0.079514161	0.000219662	0.006255899	5.16E-05	0.666047295
cg24617992	cg24617992	6	33866289		0.323412742	-0.002984714	0.324625264	-0.001733341	0.422211226	0.037927349	0.365983518	-0.000868447	0.763599908	-0.006144377	0.004889839	1.78E-05	0.874485427	0.000349605	0.031955696
cg24618131	cg24618131	9	36403450		0.464967829	-0.002062696	0.466630924	0.001384345	0.491816266	0.007524093	0.847828282	0.000842818	0.731688518	0.000225752	0.92234879	-0.000195007	0.135449559	-0.000187386	0.566163087
cg24618169	cg24618169	2	239695645		0.103505103	0.011313364	0.108560811	-0.033077174	2.08E-06	-0.087274749	0.368588804	-0.031381014	8.07E-06	-0.020775954	0.027325799	0.000312449	0.222157754	-0.000165542	0.590455534
cg24618238	cg24618238	16	21676715		0.167673485	0.004022092	0.168631721	-0.004924798	0.211978986	-0.044836912	0.271592484	-0.006219155	0.149697931	-0.002335339	0.655100612	-0.000154467	0.185764956	0.000171196	0.487579292
cg24618244	cg24618244	10	121485763	INPP5F	0.377686881	0.00142385	0.367270897	-0.002208877	0.093845788	-0.022123706	0.315727537	-0.002211442	0.083511971	-0.001294294	0.451658553	0.000148353	0.067737853	5.91E-05	0.449455288
cg24618354	cg24618354	12	88535429	TMTC3;CEP290	0.639403139	-0.000346008	0.641388057	0.000167831	0.924765509	-0.000910349	0.930516129	-0.000383138	0.585874062	-0.000486801	0.837466021	2.87E-05	0.756539379	-2.01E-05	0.771032009
cg24618369	cg24618369	6	24545633	KIAA0319	0.07140828	0.00373748	0.072581142	-0.003084727	0.041430816	-0.036375223	0.202146013	-0.003312076	0.136287504	0.000788936	0.474958428	0.000474178	0.001375355	-0.000120043	0.160716527
cg24618387	cg24618387	13	114917640		0.697862958	-0.001160083	0.700516162	0.005813614	0.042326688	-0.018641064	0.658142335	0.005911112	0.025569794	0.003267468	0.421811382	1.81E-05	0.892571401	-0.000200842	0.104769324
cg24618405	cg24618405	14	62304462		0.902979693	-0.00010037	0.903339238	-4.92E-06	0.993315596	0.003174053	0.781818156	0.000100921	0.818449322	-0.000301578	0.747900444	5.44E-05	0.192876986	7.66E-05	0.239564546
cg24618413	cg24618413	X	40007471	BCOR	0.736811522	0.00126637	0.737530205	0.00830539	0.008463671	0.023815336	0.650904918	0.009226257	0.003979258	0.007352927	0.08857198	0.000644179	0.001398956	-0.000545375	0.106638789
cg24618467	cg24618467	2	11245514		0.994755752	-1.30E-05	0.994775283	0.000898839	0.523877205	-0.008252856	0.763848447	0.00084148	0.590997848	0.001275948	0.473692214	2.16E-05	0.822408143	0.000198149	0.285875408
cg24618481	cg24618481	3	177325028	LINC00578	0.400958959	0.002558152	0.40454521	0.002991836	0.272490467	-0.031308922	0.464020357	0.002734107	0.305433762	0.00568702	0.151838969	-0.000195364	0.11009152	-0.000199593	0.07576848
cg24618492	cg24618492	17	19140922	EPN2	0.722685449	-0.000259057	0.725388873	-0.000175314	0.78365429	0.006465325	0.530484166	4.90E-05	0.930160684	-0.000905717	0.327537905	7.75E-06	0.865880788	-8.04E-05	0.045148483
cg24618514	cg24618514	3	194868507	C3orf21	0.946615248	0.000241901	0.94681377	0.002918911	0.259764569	0.005259378	0.916683675	0.002079085	0.473521268	0.005294244	0.052314357	0.000128489	0.462940335	-0.000249383	0.614175882
cg24618605	cg24618605	18	29017114		0.364138798	0.001250092	0.370159338	0.001883594	0.117875657	-0.021040261	0.280530197	0.00135172	0.296558984	0.003817074	0.017989863	-0.000278511	0.022045696	0.000497366	0.182057333
cg24618614	cg24618614	5	139083158		0.801043358	0.000588105	0.801768799	0.000721559	0.664936653	0.003290696	0.9192754	0.000547384	0.786999001	0.001884868	0.226064064	-0.000150692	0.151917508	-0.000123518	0.187040375
cg24618694	cg24618694	5	1524243	LPCAT1	0.711816678	-0.000632794	0.71442878	-0.001424928	0.378412394	0.011136126	0.644940559	-0.000953005	0.54132769	-0.003255392	0.108157447	0.000133674	0.13151575	-1.82E-05	0.850625398
cg24618698	cg24618698	5	137507213	BRD8	0.713745078	-0.000942691	0.709040565	0.003381827	0.298031095	0.024772681	0.486111695	0.002583826	0.304979207	0.003694849	0.388322456	-0.000105993	0.586100792	-9.52E-05	0.497301427
cg24618716	cg24618716	2	232573223	PTMA	0.899852309	-6.25E-05	0.900668174	0.000291425	0.510271985	0.001011353	0.884897901	0.000368121	0.448613904	4.24E-05	0.940464604	4.16E-05	0.305236841	4.13E-05	0.509749817
cg24618723	cg24618723	7	5184536		0.221547089	0.002876359	0.225407862	0.000508947	0.763733535	-0.034425406	0.294136522	0.00044114	0.845133858	0.003680262	0.039504791	-0.00037884	0.023348178	-0.000112075	0.415466563
cg24618739	cg24618739	10	25154684	PRTFDC1	0.000886602	-0.015235676	0.000865602	-0.018002681	5.72E-06	0.21299037	0.000812189	-0.019151966	2.24E-05	-0.028781644	4.89E-07	-0.000488972	0.051933865	-2.89E-05	0.957266361
cg24618742	cg24618742	1	160120111	ATP1A4	0.749466809	-0.000763148	0.750368626	0.002400631	0.162091232	0.020842916	0.531265779	0.001768791	0.182780558	0.002343427	0.359376129	1.69E-05	0.904691127	-3.37E-05	0.771342675
cg24618867	cg24618867	2	102621576	IL1R2	0.597217415	-0.000956501	0.598583226	0.003408173	0.009997117	0.008161909	0.745765939	0.003219733	0.056780765	0.002873584	0.048699228	-0.00017975	0.15896469	-0.000234474	0.075996375
cg24618875	cg24618875	12	104807435		0.791990823	0.000987272	0.79274774	0.005123198	0.05839344	-0.01200109	0.81779113	0.003907334	0.224581216	0.008139275	0.006627935	-4.12E-06	0.981577289	1.51E-05	0.916606462
cg24618910	cg24618910	2	97523478	ANKRD39	0.775790078	-0.000355982	0.776602798	-0.000117165	0.895454432	0.010425592	0.549319517	0.000185219	0.819295185	-0.001107926	0.308689927	5.82E-05	0.458740424	-0.000138552	0.071773284
cg24618963	cg24618963	X	44868353	KDM6A	0.305243558	0.001518722	0.285738879	-0.003276489	0.022128009	-0.021848877	0.272027888	-0.002908057	0.019704551	-0.003134958	0.116688073	0.000210511	0.112063676	3.70E-05	0.759553289
cg24618999	cg24618999	1	26862023	RPS6KA1	0.359438556	-0.003343045	0.361228875	-0.00487194	0.063815644	0.042794604	0.39899322	-0.004925666	0.098336067	-0.008070632	0.023243473	0.000193705	0.623458948	-0.001062505	0.000207275
cg24619276	cg24619276	5	38462772	EGFLAM	0.059310984	-0.005379683	0.060259678	0.005749049	0.005439856	0.078137139	0.049307832	0.005345789	0.024733884	0.001354791	0.519173664	-0.000129128	0.332448851	7.02E-05	0.776726932
cg24619306	cg24619306	10	94594058	EXOC6	0.78044876	-0.000981966	0.781245505	0.004631282	0.068751175	0.016181335	0.741378729	0.004734719	0.130055601	0.004007646	0.150875396	-0.000365088	0.048134077	-3.18E-05	0.81134958
cg24619324	cg24619324	11	65003567	SLC22A20	0.479194758	-0.002405458	0.484759796	0.000263943	0.91397937	0.036712359	0.442101532	-0.000485621	0.814776233	-0.001424348	0.689759793	-6.49E-05	0.665543079	0.000526078	0.157099947
cg24619378	cg24619378	5	140871385	PCDHGA4;PCDHGC3;PCDHGA12;PCDHGA11;PCDHGA9;PCDHGA1;PCDHGB1;PCDHGC5;PCDHGB6;PCDHGB3;PCDHGB7;PCDHGA6;PCDHGA8;PCDHGA10;PCDHGA5;PCDHGB4;PCDHGC4;PCDHGA3;PCDHGA2;PCDHGA7;PCDHGB2;PCDHGB5	5.75E-06	0.020809702	4.55E-06	0.00346441	0.400006272	-0.187906418	0.001241801	0.004957339	0.262475784	0.020630415	0.000584192	-0.0002788	0.201554585	0.000172477	0.701058007
cg24619462	cg24619462	2	16409618		0.018661956	0.008303363	0.017290172	0.013815529	0.000718301	-0.096162791	0.045471365	0.013929797	0.001459781	0.01717311	0.000740249	-0.000114752	0.711145795	5.97E-06	0.984972216
cg24619477	cg24619477	19	11924898	ZNF440	0.691425185	-0.00017702	0.685830124	-0.000121042	0.764017405	0.003222506	0.598424265	3.48E-05	0.923155333	-0.000754518	0.165354956	6.70E-05	0.148697488	-2.06E-05	0.679756892
cg24619605	cg24619605	22	44726193		0.10912831	-0.003828054	0.117120139	0.001594995	0.664192619	0.056454934	0.100685121	0.002490735	0.461859253	-0.005047611	0.264290587	0.000191425	0.301906572	0.000458103	0.375401899
cg24619607	cg24619607	9	90209272	DAPK1	0.279748832	0.003409391	0.281540966	0.000107001	0.961915747	-0.043115508	0.325613169	-0.000315852	0.882172761	0.004608273	0.1536212	0.000281605	0.151613571	0.00010081	0.854997012
cg24619618	cg24619618	3	193185615	ATP13A4	0.098512297	0.006678654	0.103502944	-0.009311489	0.002739722	-0.066398274	0.239178109	-0.00926734	0.007334496	-0.002547087	0.528386099	0.000396148	0.009464474	-0.000614054	0.018696178
cg24619626	cg24619626	15	25380133	PAR1	0.850155061	0.000891066	0.851157692	-0.000457176	0.902858981	-0.008968954	0.891963436	-0.000715299	0.865816288	0.001934851	0.670902353	0.00044368	0.05502871	0.000151889	0.424763403
cg24619694	cg24619694	11	117070485	TAGLN	0.996030353	-1.96E-05	0.996045137	0.000148255	0.957930721	-0.007232737	0.895024945	0.000460039	0.895021141	-0.00011077	0.970662713	-4.78E-05	0.784927629	0.000739369	0.005373759
cg24619709	cg24619709	7	128580694	IRF5	0.019562747	0.007059145	0.020977766	-0.004273683	0.148827129	-0.07788398	0.063801619	-0.004084783	0.228209446	0.002239572	0.531804875	-6.82E-05	0.618883335	0.00019951	0.822594436
cg24619785	cg24619785	2	9416069	ASAP2	0.237722185	-0.002926346	0.238156546	0.001389627	0.432369331	0.037917729	0.26965937	0.001170704	0.530559943	-0.001205887	0.613425831	4.05E-05	0.761214895	0.000185843	0.450257764
cg24619895	cg24619895	12	123633728		0.517487293	-0.001377782	0.51722875	0.005685877	0.003051059	0.01772202	0.549878456	0.005232733	0.010195872	0.005237502	0.039897589	-0.000618552	0.003378522	-0.000501652	0.499916369
cg24619998	cg24619998	2	45858653		0.11235932	-0.004564934	0.110061232	0.008073851	0.000229072	0.062536189	0.114150293	0.007624864	0.008007202	0.004101994	0.054814724	-0.000150262	0.227253628	-4.29E-05	0.704796469
cg24620157	cg24620157	7	88268372		0.000225439	-0.016055891	0.000242331	0.006710861	0.115006703	0.193335696	0.001180583	0.00535651	0.178614012	-0.008123341	0.178019762	-0.000121152	0.618710967	1.68E-05	0.963843681
cg24620165	cg24620165	21	21777465		0.013027607	0.004888151	0.01277521	0.002446873	0.088592995	-0.072073965	0.008470418	0.00213541	0.152512049	0.007801552	0.000336949	-0.000191422	0.096685368	-0.000131966	0.331468257
cg24620232	cg24620232	21	46365054	FAM207A	0.536458589	0.001061668	0.540297054	-0.000155601	0.931418029	0.004407169	0.855440222	-0.000228456	0.914348842	0.001886076	0.382021897	-0.00031286	0.01185249	-0.000320268	0.00947264
cg24620338	cg24620338	11	71498715	FAM86C	0.318128923	-0.001289056	0.319932328	0.000696304	0.449085891	0.024328655	0.177103618	0.000329853	0.342106436	-9.43E-05	0.951792709	1.19E-05	0.77958499	-1.18E-05	0.616401293
cg24620436	cg24620436	7	4918906	RADIL	0.117061492	0.007277672	0.119235146	-0.004709833	0.321121686	-0.076539239	0.237370825	-0.004179179	0.411232359	0.002877577	0.644740933	-0.000164595	0.06271285	1.69E-05	0.966785925
cg24620454	cg24620454	12	56211520	ORMDL2;SARNP	0.109948938	-0.001892956	0.113243684	0.001414419	0.111704739	0.03136224	0.060472453	0.001551787	0.145882529	-0.000807281	0.453684467	3.78E-05	0.514088725	-4.92E-05	0.46131136
cg24620455	cg24620455	5	178569292	ADAMTS2	0.877044814	0.000359699	0.877499095	0.001204563	0.468599202	-0.010107105	0.754798548	0.000630145	0.734919739	0.002312068	0.252424198	3.36E-05	0.757193106	-7.60E-05	0.438855258
cg24620508	cg24620508	21	31310605	GRIK1	0.870373421	0.000588647	0.871313078	-0.003955193	0.272940599	0.022287159	0.661212517	-0.003571409	0.462551995	-0.00271976	0.432745371	0.000275277	0.093525464	-0.000159765	0.766110533
cg24620582	cg24620582	17	29057914	SUZ12P1	0.123031179	-0.004248884	0.124428493	0.003971503	0.044693917	0.070013899	0.068816475	0.004100363	0.116839748	-0.000761786	0.69861842	-0.000472185	0.008012951	-2.40E-05	0.879217542
cg24620617	cg24620617	4	903575	GAK	0.233185845	-0.003425103	0.234927905	0.003319915	0.106900762	0.046282581	0.246871616	0.002875282	0.202143778	0.000520245	0.846648981	-4.16E-05	0.73370783	0.000617047	0.041758165
cg24620622	cg24620622	15	31690382	KLF13	0.606945005	0.001516607	0.608248095	0.006260905	0.24519188	-0.020358303	0.6246175	0.005708029	0.342739212	0.006147541	0.33595139	-0.001141553	0.011404364	-0.001126361	0.005505449
cg24620627	cg24620627	14	73320688	DPF3	0.976891003	-8.46E-05	0.976977043	0.000546999	0.7929223	-0.005212577	0.897913532	0.000466119	0.804592605	0.000711711	0.81569442	4.13E-05	0.689765665	-0.000102552	0.49248034
cg24620635	cg24620635	2	85921963	GNLY	0.325562914	0.001977342	0.330398439	0.002340528	0.219056483	-0.017917043	0.525795633	0.002042432	0.337012439	0.004162924	0.092445317	-0.00012226	0.306839799	0.000539464	0.282268507
cg24620647	cg24620647	15	86890256	AGBL1	0.251619185	0.002394373	0.255586362	0.003183628	0.198169107	-0.017327681	0.55414122	0.003710814	0.173414752	0.003579858	0.238353984	0.000348434	0.232593267	0.00087664	0.000692005
cg24620673	cg24620673	4	66535655	EPHA5	0.924217618	0.000101418	0.924341491	-0.000900645	0.646476188	0.005937514	0.693035267	0.000424386	0.720732541	-0.002422969	0.359459436	0.000294571	0.011564627	9.92E-06	0.917922262
cg24620709	cg24620709	5	87543646	TMEM161B	0.234459922	-0.002796368	0.232211358	-0.012677901	8.44E-07	0.011597727	0.72039328	-0.012233457	0.000200939	-0.0158146	4.69E-07	0.000355029	0.007209851	-0.000403163	0.656610311
cg24620761	cg24620761	3	147123199	ZIC4	0.902717752	0.000538969	0.90283983	0.014212654	0.03750586	-0.011110283	0.857861113	0.016112665	0.049748164	0.008295621	0.256407732	-0.000197118	0.548088159	8.87E-05	0.927841466
cg24620797	cg24620797	3	112981348	BOC	0.394881098	-0.002181515	0.397827614	-0.000531104	0.771498499	0.005939522	0.867476021	-0.000706093	0.673027977	-0.002173964	0.422165452	0.000359503	0.125735504	-0.000392311	0.026130217
cg24620905	cg24620905	1	149908781	MTMR11	0.676437808	-0.001047259	0.677574609	-0.003079478	0.088705057	0.018717932	0.592107078	-0.002736649	0.090707736	-0.004939016	0.050632272	2.27E-05	0.760586417	0.001234363	0.000125714
cg24621042	cg24621042	14	94857275	SERPINA1	0.322860998	-0.00331481	0.324664151	0.000152765	0.948903405	0.035861261	0.441501648	0.000342804	0.894116363	-0.003258586	0.311226307	-8.48E-05	0.491880293	0.000192545	0.579028352
cg24621067	cg24621067	22	27490781		0.003581772	0.017095557	0.005410396	-0.024993859	1.57E-06	-0.09327417	0.247290883	-0.024367835	4.12E-05	-0.006883121	0.27414163	0.000184642	0.35014136	-0.000334245	0.246702142
cg24621084	cg24621084	10	128246424		0.447489227	-0.001763611	0.449181327	0.002269186	0.172837334	0.018681311	0.562770117	0.002954342	0.068603017	-0.000566037	0.808668934	-1.44E-05	0.908969685	0.000222426	0.265919639
cg24621107	cg24621107	7	50678328	GRB10	0.73619022	0.001227965	0.733790292	-0.002522491	0.332893907	-0.030324471	0.54572845	-0.003053691	0.20697258	-0.000574988	0.880712331	-0.000407812	0.041387659	-0.002021304	6.46E-10
cg24621258	cg24621258	12	133156545	FBRSL1	0.429510699	0.005483726	0.431229618	-0.004877577	0.325343168	0.102090702	0.291436212	-0.005134052	0.412754643	0.001910012	0.714374045	0.000527559	0.00211969	-5.30E-05	0.737655797
cg24621312	cg24621312	2	72789798	EXOC6B	0.95911737	-9.87E-05	0.959585559	0.002554699	0.210866259	0.001082811	0.968295667	0.002708696	0.107596168	0.002861867	0.288219128	4.59E-05	0.7362155	-0.000396986	0.598679916
cg24621354	cg24621354	7	115850382	TES	0.562930066	0.000863303	0.563056716	-0.000711496	0.528328271	-0.013108068	0.527444679	-0.000700873	0.510442909	-1.92E-05	0.990461424	0.00048164	0.002343938	0.000228881	0.151314909
cg24621362	cg24621362	12	6492890	LTBR	0.196732337	0.00446266	0.199715025	0.006576042	0.023340535	-0.081337151	0.0968763	0.005855018	0.064707511	0.010426676	0.007789774	0.000342622	0.117667512	-0.000256391	0.73186211
cg24621371	cg24621371	12	125531715		0.976413091	5.80E-05	0.976500909	0.000315401	0.821708928	-0.008021764	0.768880703	0.000404073	0.814202955	0.000338142	0.836618127	0.000330973	0.050005321	-9.43E-06	0.937307437
cg24621437	cg24621437	10	108924560	SORCS1	0.455501353	-0.00100138	0.458372858	0.000704408	0.465958777	0.021106082	0.261927299	0.000549009	0.249690902	-9.74E-05	0.952979753	-2.11E-05	0.679122703	-5.22E-05	0.266507189
cg24621453	cg24621453	1	9338383		0.311313099	-0.00346274	0.306573938	-0.000597687	0.807202602	0.072136578	0.128193302	-0.000447956	0.887746513	-0.003985035	0.128551854	-0.000160197	0.312786897	-0.000463053	0.085278037
cg24621469	cg24621469	2	184768134		0.26283827	-0.004841471	0.237168197	0.010326589	0.005633183	0.07134129	0.212238335	0.009763957	0.001251782	0.007258267	0.158841982	-0.000346332	0.064920654	-0.000328507	0.097510224
cg24621538	cg24621538	1	158043663	KIRREL	0.717485452	-0.000713422	0.718711094	0.002385366	0.13359583	0.015258027	0.580256954	0.002600699	0.1413092	0.000891044	0.661666428	-0.000148573	0.237692756	-4.43E-05	0.77797057
cg24621572	cg24621572	20	55909767	SPO11	0.140063286	-0.007518904	0.141541437	0.015292786	6.62E-05	0.118250187	0.096149235	0.015064315	0.001527028	0.007891851	0.076227892	-1.14E-05	0.977685389	0.000401512	0.346458849
cg24621607	cg24621607	15	43803201	TP53BP1	0.452213795	0.000381511	0.453898333	-0.000253591	0.483633257	-0.003632991	0.606562105	-0.000203506	0.656996381	6.09E-05	0.876795743	2.18E-05	0.577551435	-7.23E-05	0.074568762
cg24621643	cg24621643	22	19794944	GNB1L	0.404569121	0.002103052	0.411109995	0.002672665	0.226065501	-0.022157567	0.533152354	0.003087233	0.151511254	0.005064746	0.094805385	-0.000328032	0.018859912	-0.000255627	0.094602108
cg24621684	cg24621684	7	150574026		0.310800016	-0.00121966	0.31260313	0.000194253	0.820376921	0.017856973	0.286467483	9.29E-05	0.929743196	-0.001052603	0.268357393	5.36E-05	0.39822277	8.47E-05	0.27665735
cg24621690	cg24621690	7	155764246		0.311463853	-0.002999291	0.313267028	0.003926963	0.065663913	0.043017208	0.296985186	0.003438814	0.216768171	0.001378962	0.507040177	8.77E-05	0.588715573	-0.000125517	0.876906001
cg24621790	cg24621790	4	40752692	NSUN7	0.142732899	0.001271349	0.144222599	-0.001179536	0.058050743	-0.016427946	0.173064917	-0.001352629	0.07755903	0.000418595	0.56032686	0.000466071	8.04E-05	0.000150322	0.126843084
cg24621801	cg24621801	2	70141883	MXD1	0.576167558	0.001046059	0.577588625	-0.002751467	0.042238609	-0.011345192	0.662934801	-0.002597297	0.04336953	-0.00218186	0.217705215	8.81E-05	0.197435046	3.02E-05	0.676841149
cg24621841	cg24621841	4	87816095		0.488272179	0.001289542	0.495051529	0.001928254	0.243328938	-0.016073042	0.541326192	0.001428544	0.408451272	0.003112791	0.150518065	4.02E-05	0.803201229	-9.41E-05	0.49700682
cg24621972	cg24621972	2	223160175	PAX3	0.473245566	-0.000897938	0.476820564	-0.000568063	0.539321695	0.019050736	0.278812985	-0.000160463	0.767525648	-0.002148674	0.161662174	0.000723711	1.45E-06	0.000835606	6.06E-06
cg24621982	cg24621982	3	85008061	CADM2	0.062252783	0.001654025	0.063561898	-0.001970236	0.203562718	-0.024901566	0.047941446	-0.002238619	0.156513677	-0.000595487	0.690496652	6.30E-05	0.338739001	4.44E-05	0.464429952
cg24622007	cg24622007	12	132687376	GALNT9	0.407864378	-0.003072955	0.40961125	0.001149915	0.663664376	0.033216202	0.519875167	0.000589584	0.842171897	-0.000843463	0.804999134	0.000270674	0.336989284	0.000527824	0.007664374
cg24622104	cg24622104	4	180386596		0.000139698	-0.010072365	0.000121115	0.00951139	1.26E-05	0.133512824	0.000212466	0.009367777	0.000696861	0.000291335	0.892828464	-0.000260382	0.027529988	0.000411481	0.14378191
cg24622122	cg24622122	8	94815567	TMEM67	0.012654154	0.00976871	0.016651084	-0.008428496	0.002846762	-0.105655257	0.055861763	-0.008029405	0.055198966	0.000838894	0.668206497	-0.000111424	0.657550905	-0.001165695	0.000140514
cg24622143	cg24622143	13	114780781	RASA3	0.054959177	-0.003503765	0.054281995	0.003148261	0.041293337	0.046218692	0.067573379	0.003587095	0.0155853	-0.000870537	0.691338973	-0.000134527	0.347857681	-0.000119446	0.268829772
cg24622209	cg24622209	2	121531017		0.038478761	-0.004679926	0.042980631	0.002593148	0.158618246	0.056653924	0.075726996	0.002821021	0.164765181	-0.002688112	0.244754941	0.001137355	3.28E-05	0.000835472	0.000176701
cg24622321	cg24622321	1	6204635	CHD5	0.379777725	-0.002665251	0.383367861	0.006313662	0.034770453	0.051203937	0.232984611	0.00675772	0.053257228	0.003527619	0.318012525	-0.000612912	0.001325803	0.001127564	0.001589503
cg24622338	cg24622338	18	44833704		0.678923902	0.001369707	0.682029895	-0.000252434	0.915655148	-0.013926444	0.763618291	-0.000234041	0.935637531	0.001277375	0.653979758	-0.000328206	0.038405655	0.000246578	0.205330147
cg24622439	cg24622439	2	212246986	ERBB4	0.572258449	-0.001085273	0.574243922	0.001943316	0.348584862	0.018300613	0.499099637	0.002117876	0.42298738	0.000148339	0.933221868	2.48E-05	0.848896009	-9.45E-05	0.457542925
cg24622544	cg24622544	12	121021673		0.680169534	0.001371492	0.682398444	-0.005617109	0.024209788	-0.005816205	0.900325687	-0.004620401	0.115608546	-0.006426117	0.028837826	6.39E-05	0.726876182	-0.000109395	0.686856423
cg24622589	cg24622589	3	58613446		0.279867787	0.004782211	0.286497516	-0.016145607	3.89E-05	-0.06562062	0.293105946	-0.016017061	0.0018729	-0.009868416	0.008673522	-0.000226944	0.231895336	-0.000310462	0.582165543
cg24622600	cg24622600	7	29848503		0.368912381	0.005180856	0.373786621	-0.02998875	2.90E-07	-0.058045102	0.474026484	-0.032382806	6.13E-06	-0.01827674	0.00428646	-0.000820794	0.000127504	-0.000374132	0.006145882
cg24622726	cg24622726	9	91926624	CKS2	0.436252522	0.000713446	0.428018174	-0.000885905	0.328183052	-0.009232617	0.4625317	-0.000448387	0.588863337	-0.001047292	0.336564244	8.99E-05	0.188789783	8.87E-05	0.149730509
cg24622732	cg24622732	5	6340631		0.048216566	-0.006970945	0.045663822	0.003967178	0.137653276	0.125770235	0.010894439	0.004729457	0.098286761	-0.004409671	0.20803873	9.89E-06	0.928859272	0.000610847	0.016382313
cg24622747	cg24622747	16	72683456	LINC01572	0.324035568	0.004936061	0.325838607	0.003507496	0.326034141	-0.081286451	0.243877691	0.002847073	0.506132211	0.009579613	0.030301734	-0.000224952	0.345918499	-0.000129595	0.533673179
cg24622817	cg24622817	22	40859826	MKL1	0.21826127	-0.00257181	0.224809236	0.001046515	0.533102524	0.029839687	0.309177704	0.000983049	0.581988915	-0.001056851	0.638104864	0.000408269	0.061021659	0.000112418	0.889905255
cg24622829	cg24622829	12	109897487	KCTD10	0.799208283	-0.000485795	0.800346946	0.000971263	0.49500214	0.010053734	0.706275135	0.001099497	0.513421319	0.000172635	0.920529863	0.000242474	0.285422777	-0.000223088	0.02745708
cg24622947	cg24622947	7	129405706		0.929806583	-0.00018095	0.930067327	0.003705256	0.013499949	0.005646233	0.843438507	0.003382544	0.096567989	0.003923362	0.006957748	-0.000157668	0.153344002	-0.000104635	0.340592451
cg24622988	cg24622988	13	97600710	LINC00359	0.113930124	0.002828079	0.120425029	-0.000481159	0.703819926	-0.039365183	0.118579119	-0.000864578	0.449080424	0.003196266	0.08606057	-8.59E-05	0.427197704	0.000203026	0.254386245
cg24623046	cg24623046	7	158238522	PTPRN2	0.647026634	-0.001465529	0.64825202	0.003053768	0.183724701	0.026171071	0.556996948	0.003346351	0.339400154	0.001330561	0.322101732	0.000139156	0.567505599	0.000237557	0.214840996
cg24623059	cg24623059	1	112152642		0.607769776	-0.001114715	0.610785738	-0.003470879	0.051473765	0.021914508	0.472926936	-0.003375684	0.100466664	-0.00489685	0.034763879	6.37E-05	0.518776791	-0.000344631	0.013287159
cg24623068	cg24623068	5	154317667	GEMIN5	0.776509157	0.000159034	0.777820246	-0.000322787	0.570421324	0.0014917	0.849807901	-5.73E-05	0.920225105	-0.000122864	0.866750861	4.74E-05	0.330397534	-8.67E-05	0.025774666
cg24623086	cg24623086	7	14758540	DGKB	0.802983079	0.000604899	0.803701749	0.002488471	0.153361627	-0.000528345	0.987503116	0.002088935	0.17800736	0.003736202	0.153083286	-0.000524581	0.001508194	-0.000182105	0.418491819
cg24623196	cg24623196	12	49076058	C12orf41	0.525656316	-0.000552772	0.527943802	-0.000323133	0.619762916	0.00887363	0.465943825	-0.00040459	0.500267532	-0.000706486	0.437701779	5.18E-05	0.436560157	-1.92E-05	0.645800676
cg24623243	cg24623243	14	57476728		0.006117719	0.013080694	0.003710038	-0.017171484	9.68E-06	-0.099033202	0.094206073	-0.016352878	0.000535665	-0.00712506	0.078313198	-0.000349556	0.15548971	0.000539488	0.021629366
cg24623244	cg24623244	6	35109398	TCP11	0.469869	-0.001546075	0.473631401	0.0039113	0.03309226	0.025585535	0.395333154	0.004494386	0.019567172	0.001027292	0.665670002	-9.23E-05	0.310077103	0.000750914	0.010194036
cg24623271	cg24623271	13	100635002	ZIC2	0.928180172	-0.000165147	0.928446925	-0.001923487	0.144406213	0.007637456	0.764593012	-0.001497253	0.259145181	-0.00291814	0.091836047	0.000235584	0.027262708	0.000346439	0.000252108
cg24623326	cg24623326	4	2078341	POLN	0.917133591	0.000360611	0.917441096	0.000285775	0.908005242	0.029456192	0.541923043	0.000962096	0.733715126	-0.000407801	0.895461366	0.000251218	0.245512721	-0.000339522	0.076714219
cg24623360	cg24623360	11	34443741		0.433763571	-0.001690472	0.437967217	0.005779726	0.003792886	-0.002004817	0.947147169	0.00604525	0.003974804	0.003506348	0.183435499	-8.29E-06	0.972302987	0.000318122	0.551592056
cg24623368	cg24623368	7	49803820		0.012272985	-0.012618116	0.016929658	-0.000442895	0.908633146	0.124534496	0.07948752	-0.000648858	0.807374053	-0.011261188	0.074915664	-3.49E-05	0.81010858	0.001181971	0.009222059
cg24623376	cg24623376	10	6067886	IL2RA	0.432133905	-0.001661602	0.433849109	0.000589199	0.695752397	0.024048021	0.414027731	0.00046033	0.802395039	-0.000904986	0.601120971	-0.000170572	0.193140349	-0.000104379	0.24429824
cg24623382	cg24623382	5	149737143	TCOF1	0.361712151	-0.001659723	0.366230182	0.00069093	0.644105572	0.0217615	0.394401371	0.001451509	0.454180773	-0.002221903	0.147019024	-0.000113747	0.305463078	4.66E-05	0.598206112
cg24623422	cg24623422	2	61293584	KIAA1841	0.610260122	0.000801262	0.591233376	-0.002547454	0.063367132	-0.00816988	0.693845345	-0.00219997	0.065852276	-0.002635117	0.158308945	0.000111461	0.123103696	5.76E-05	0.448382367
cg24623434	cg24623434	3	58291823	RPP14	0.051892768	-0.002862967	0.052767786	0.001683847	0.107508524	0.044437683	0.030706611	0.002012631	0.109329352	-0.001592537	0.13021725	6.66E-05	0.144527113	-4.15E-05	0.403485954
cg24623450	cg24623450	14	27250385	LOC101927062	0.640520377	-0.002140698	0.633256418	0.008664417	0.010313265	0.0159573	0.797035508	0.008314691	0.009689259	0.007467211	0.118925894	-0.000216918	0.311231612	-0.000113305	0.616320834
cg24623482	cg24623482	18	6719757		0.543155781	-0.001752812	0.54465799	0.004256495	0.041355417	0.025154071	0.530663718	0.004417799	0.059959114	0.002565519	0.331558984	-0.000119413	0.412359505	0.000774076	0.033873967
cg24623497	cg24623497	1	161993745	OLFML2B	0.210294377	-0.001086724	0.21551016	-0.000151724	0.815032236	0.024613354	0.046791693	-0.000138692	0.83791574	-0.001368003	0.126336561	-7.68E-05	0.165725377	-6.74E-05	0.29258662
cg24623608	cg24623608	7	116503366	CAPZA2	0.782575789	-0.000532212	0.783945334	0.000348522	0.80302941	0.013505597	0.616328242	-6.71E-05	0.940409794	0.000448666	0.843431995	0.000126464	0.056298704	8.72E-05	0.225047929
cg24623647	cg24623647	16	27214658	KDM8	0.594759705	0.000771151	0.599748202	-0.001550021	0.356668419	-0.011694125	0.570150184	-0.002102509	0.071172354	-0.000602364	0.79438485	1.37E-05	0.938795221	0.000207037	0.223684249
cg24623694	cg24623694	19	40919760	PRX	0.034591943	0.005935229	0.037828229	-0.013116315	3.77E-05	-0.070381571	0.075531664	-0.013866662	0.000140394	-0.007356707	0.063377977	6.30E-05	0.729417049	7.80E-06	0.966922915
cg24623699	cg24623699	11	75680164	UVRAG	0.14039323	0.002875463	0.141872824	-0.00267228	0.056200726	-0.029890537	0.269061423	-0.002846572	0.105735743	0.000700581	0.646272132	0.000957462	0.001032474	-0.000340934	1.33E-05
cg24623760	cg24623760	12	123610989		0.480457764	0.002576834	0.48490543	0.0066963	0.18718928	-0.026641349	0.606270804	0.005323577	0.269777508	0.013895346	0.046291389	-0.000100206	0.833187545	2.33E-05	0.934246899
cg24623886	cg24623886	6	37105100		0.067099879	-0.010296359	0.068119739	0.006828776	0.088259926	0.078655936	0.310615671	0.005918265	0.174588751	-0.001752872	0.731988135	-0.000189523	0.265728879	0.000421705	0.088429102
cg24624022	cg24624022	1	51774912	TTC39A	0.756140336	-0.001360001	0.75701976	0.006016272	0.057433028	0.013324123	0.826899807	0.005385424	0.095038495	0.0059194	0.182668287	-0.000159521	0.352183324	-0.000255687	0.044369193
cg24624047	cg24624047	10	36831589		2.07E-05	0.028939402	5.07E-05	-0.023323424	5.85E-06	-0.230778775	0.011352745	-0.023626149	1.70E-07	0.007055088	0.346757586	-0.000165056	0.320621937	-0.000534698	0.294085936
cg24624056	cg24624056	19	58977937	ZNF324	0.673886852	0.001395968	0.675031488	0.001404168	0.55328632	-0.033357631	0.470488769	0.000424698	0.887381925	0.004736063	0.061032114	6.18E-05	0.321412463	7.22E-05	0.551512385
cg24624072	cg24624072	6	170239711		0.020914917	-0.007915141	0.019840227	0.014370825	2.75E-06	0.138416189	0.004157096	0.014433296	0.001408271	0.006781929	0.002549106	-0.000148912	0.297783561	-0.000332541	0.044774174
cg24624097	cg24624097	15	45493163	SHF	0.456010195	0.001375916	0.457688504	-0.001069755	0.416838482	-0.017809652	0.487959871	-0.001218668	0.415294639	0.000318307	0.845806331	0.000164727	0.007704366	-0.000108906	0.23707191
cg24624126	cg24624126	6	147790137		0.957745413	-0.000112188	0.957902633	0.002128584	0.161949643	-0.02055127	0.486299324	0.001648435	0.236883371	0.002665936	0.20970319	-6.76E-05	0.488874867	0.000161743	0.333175473
cg24624173	cg24624173	11	64329701	SLC22A11	0.361566474	-0.003677636	0.363355487	0.007609019	0.009669772	0.072247512	0.199123894	0.007601966	0.043495975	0.00414113	0.190353339	-0.000133994	0.332699938	-0.000233788	0.049330118
cg24624251	cg24624251	4	26357348	RBPJ	0.073992086	-0.003760596	0.07916983	-0.000107528	0.977401318	0.069247064	0.024131374	0.001883708	0.282351291	-0.002764896	0.586351877	0.000131156	0.345381838	-0.000109782	0.70709364
cg24624256	cg24624256	15	69844667		0.670020021	0.001030565	0.67117648	0.002149282	0.215291392	-0.023370595	0.487911787	0.001244684	0.211345394	0.004783949	0.084139014	-9.32E-05	0.382593809	0.000224697	0.066175128
cg24624349	cg24624349	6	30654559	KIAA1949	0.362182831	0.000432683	0.369077284	-4.60E-05	0.920252802	-0.001014809	0.879195051	-6.83E-05	0.884744599	0.000136389	0.817989501	1.43E-05	0.733610907	-1.48E-05	0.691575136
cg24624353	cg24624353	1	229335830		0.499818893	0.001892282	0.501416194	0.001279768	0.522382159	-0.052098896	0.184024756	0.001135975	0.543178197	0.003391146	0.257049819	-9.38E-06	0.957347555	0.000195487	0.77190827
cg24624406	cg24624406	12	28122232	PTHLH	0.616533807	-0.000311008	0.617846699	-0.000322365	0.467421401	0.003181858	0.712634336	-0.000340929	0.50923133	-0.000593475	0.292728789	9.23E-05	0.051105798	1.59E-06	0.974919212
cg24624505	cg24624505	17	69972248		0.049065952	-0.011991665	0.056475804	-0.018165494	0.002056703	0.148732307	0.087215101	-0.016239911	0.010171846	-0.032187494	0.000100283	0.000283919	0.201865569	0.000254559	0.287504997
cg24624520	cg24624520	7	100471062	TRIP6	0.311302085	-0.001443226	0.314127104	0.002890025	0.038844197	0.017186591	0.389417465	0.002649324	0.046186281	0.001470728	0.437972217	-4.71E-05	0.739163481	-0.000417617	0.244785706
cg24624575	cg24624575	9	2645015	VLDLR	0.479006078	-0.000991207	0.480643899	0.001476216	0.14200669	0.004757393	0.806796457	0.001414505	0.15577988	0.000468029	0.741246856	-6.39E-05	0.504574553	-0.000265495	0.000755321
cg24624576	cg24624576	6	108224767	SEC63	0.752407266	0.000776503	0.754194076	0.001572454	0.37608048	0.012230068	0.722111694	0.00180329	0.302524666	0.002221592	0.369587782	0.00054028	0.001868938	-4.89E-05	0.638041072
cg24624586	cg24624586	7	139180385		0.027548492	-0.005667712	0.029766654	0.006174349	0.06801028	0.065210036	0.071274655	0.006229659	0.074861545	0.00098896	0.828578612	0.000173448	0.384173383	0.0010538	0.00067535
cg24624629	cg24624629	17	39203621	KRTAP2-1	0.790741084	-0.000840028	0.791009709	0.003186206	0.261580057	0.012619864	0.775359163	0.002640306	0.428619608	0.003896008	0.250035985	0.000264458	0.222763295	0.000772527	0.024302327
cg24624695	cg24624695	10	1577265	ADARB2	0.955646932	0.000106739	0.955811944	0.000723296	0.597747716	0.004851217	0.855874844	0.000683957	0.701852351	0.001158573	0.410652911	0.000260283	0.180067067	1.22E-05	0.925619341
cg24624696	cg24624696	18	65264776	LOC643542	0.708298579	-0.000915121	0.709335286	0.001468941	0.400968139	0.020052172	0.556079757	0.001868163	0.312527704	0.00011345	0.96089587	0.00010725	0.455749478	-0.000147857	0.237679152
cg24624819	cg24624819	2	11886776	LPIN1	0.808616638	0.00015321	0.810151546	-0.00030826	0.503608826	0.000533284	0.951902192	-0.00034873	0.477042579	-0.000177876	0.761822445	4.10E-06	0.932601627	-6.70E-05	0.087366519
cg24624841	cg24624841	19	54704151	RPS9	0.464547465	0.003396222	0.464559345	-0.014027695	0.000157621	-0.02229484	0.728537529	-0.012473847	0.000502935	-0.013469355	0.010102444	6.35E-05	0.211814769	7.15E-05	0.562227802
cg24624845	cg24624845	16	10974218	CIITA	0.780582296	0.000857251	0.781033219	0.000152414	0.964874211	-0.024439172	0.572336595	-5.62E-05	0.987337745	-0.001020296	0.815526311	0.000206092	0.195857935	-0.000336622	0.453897438
cg24624851	cg24624851	7	101208382	LINC01007	0.606835352	-0.001090934	0.610539679	-0.007218835	0.006486726	0.018816759	0.531296721	-0.007205989	0.000833679	-0.009553316	0.012421804	0.000332787	0.054321546	0.000755311	0.031486614
cg24624880	cg24624880	2	149584066		0.066053219	-0.005212422	0.067063855	0.000840554	0.674179747	0.043902761	0.262128282	0.000762282	0.616696846	-0.004214961	0.191377229	-0.000167112	0.139233932	-0.000438403	0.659094637
cg24624922	cg24624922	7	6694476	ZNF316	0.199300915	0.001924259	0.178506069	0.002920361	0.03633254	-0.029559202	0.140324863	0.002846052	0.094995322	0.003571224	0.02106019	0.000210195	0.643370177	-1.86E-05	0.627288085
cg24625000	cg24625000	11	47462620	RAPSN	0.134172586	-0.005821743	0.13562421	0.001314047	0.633074538	0.076902873	0.154752652	0.000870777	0.789882664	-0.00362493	0.283942035	-3.41E-05	0.8047549	-0.000468921	0.052851451
cg24625034	cg24625034	7	80771132		0.93476281	-0.000170565	0.935005229	0.003062577	0.042548933	-0.001484365	0.959173633	0.003027384	0.074006553	0.003076199	0.091744419	-0.000372806	0.027777191	-8.77E-05	0.483165715
cg24625084	cg24625084	15	90171885	KIF7	0.803751405	-0.000237365	0.804467391	5.95E-05	0.930413324	-0.001031285	0.938145989	0.000388187	0.490113534	-0.000702943	0.4931209	8.29E-06	0.819620154	-1.10E-05	0.806436365
cg24625089	cg24625089	2	198365671	HSPD1;HSPE1;HSPE1-MOB4	0.811560662	-0.000123626	0.812249285	-0.000427379	0.250301302	0.003575818	0.620457655	-0.00028051	0.381457992	-0.000727296	0.183090775	3.72E-05	0.25734656	2.91E-05	0.417790787
cg24625115	cg24625115	6	32811697	PSMB8	0.540562262	0.000959639	0.542070542	-0.000575461	0.606894805	-0.006488569	0.765961352	-0.000401473	0.726582188	-0.000267247	0.839316613	0.000131268	0.247484907	-8.93E-05	0.181978894
cg24625128	cg24625128	11	133939064	JAM3	0.462589883	-0.000647326	0.466040243	-0.000567844	0.439284405	0.010965718	0.376053103	-0.00048386	0.277010772	-0.001371649	0.262491552	2.36E-05	0.605355335	-5.84E-05	0.177584572
cg24625136	cg24625136	3	138658554		0.416045972	0.000978667	0.417782857	-0.000993538	0.248415419	-0.01085022	0.516637072	-0.000721349	0.389753929	-0.000606411	0.608161161	4.37E-05	0.663374035	1.99E-05	0.782980362
cg24625171	cg24625171	11	107437524	ALKBH8	0.348062069	0.002172096	0.345000102	-0.000148582	0.955684886	-0.041147847	0.205221641	-5.94E-05	0.984582281	0.000257186	0.924710832	8.11E-05	0.644471717	-0.000318081	0.029621894
cg24625240	cg24625240	11	126081434	RPUSD4;FAM118B	0.916288591	0.000186212	0.915532698	-0.00321999	0.063126876	-0.002359404	0.92337315	-0.00295336	0.035700791	-0.004181679	0.085465556	0.000123706	0.232723921	6.46E-05	0.525078911
cg24625290	cg24625290	8	128910678	PVT1	0.009701214	-0.006354583	0.012252352	0.006921427	0.00051801	0.094886677	0.007459818	0.006657547	0.003883378	0.000742376	0.759234234	-2.89E-05	0.783720151	-3.99E-05	0.642635095
cg24625388	cg24625388	10	21463858	NEBL	0.477642463	0.002939062	0.470016829	0.010989902	0.001559267	-0.006677745	0.905705144	0.011347781	0.010074228	0.012597948	0.000569648	-0.000482906	0.000297323	-0.00027809	0.545179973
cg24625443	cg24625443	5	142571721	ARHGAP26-IT1;ARHGAP26	0.697397751	-0.000895478	0.698469157	0.004320575	0.010287421	0.020313477	0.526565536	0.004676762	0.027614395	0.003224016	0.077516146	-7.84E-05	0.635163427	-0.000218764	0.032774249
cg24625524	cg24625524	2	113862803		0.353200955	-0.001544076	0.354970118	0.002049909	0.144813928	0.01455317	0.529407141	0.001314222	0.346849864	0.001217648	0.484984924	-0.000349796	0.134841956	-1.53E-05	0.914684721
cg24625634	cg24625634	12	117484948	TESC	0.030870188	0.001125457	0.034943434	-0.00035871	0.343288672	-0.013215434	0.071364958	-0.000350669	0.405711838	0.000824859	0.086712682	-8.10E-05	0.055902651	-3.28E-05	0.169061842
cg24625734	cg24625734	4	185640952	CENPU	0.25154988	0.003798738	0.265156664	0.002688377	0.294951973	-0.08422438	0.083930122	0.001719819	0.445079824	0.007655253	0.050865734	4.27E-05	0.806829555	0.000129004	0.439788834
cg24625810	cg24625810	2	129411962		0.796771624	-0.001288333	0.798118737	0.007153379	0.074778638	0.001976317	0.977479686	0.006546013	0.087989097	0.007264035	0.19966499	7.54E-05	0.806692073	-0.000313861	0.44678587
cg24625894	cg24625894	8	145638202	SLC39A4	0.89673233	-0.000405066	0.897114774	0.000808036	0.716829687	0.003910618	0.928249658	0.000391168	0.872508464	0.00126892	0.666296697	-0.000204534	0.292066804	-0.000202262	0.29080792
cg24625909	cg24625909	1	211433184	RCOR3	0.310146474	-0.002140475	0.311949522	-0.000760906	0.612088931	0.033561006	0.253320083	-0.000670037	0.725907341	-0.003139432	0.044797634	-0.000100503	0.212829513	-0.000178283	0.156123893
cg24625984	cg24625984	10	130279707		8.60E-05	0.028006841	9.12E-05	-0.032801267	2.69E-09	-0.311103056	0.001386748	-0.031471537	2.52E-06	-0.006570952	0.289324887	-1.65E-05	0.90039749	6.62E-05	0.812049969
cg24626003	cg24626003	11	6502573	ARFIP2;FXC1	0.661489559	-0.000207355	0.663850879	-0.000262699	0.440191251	0.002905334	0.660477114	-0.000244595	0.419045971	-0.000562438	0.267461573	-2.28E-05	0.548089216	-1.05E-05	0.692364232
cg24626079	cg24626079	12	4382171	CCND2	0.243358585	0.000482143	0.243788374	-0.000453834	0.14033158	-0.000691432	0.903208084	-0.000509206	0.071920567	8.53E-05	0.843585895	-4.02E-05	0.194866984	-6.02E-06	0.817036979
cg24626164	cg24626164	1	67890134	SERBP1	0.026335422	0.006324154	0.026986061	-0.009861889	7.66E-06	-0.058649005	0.131857298	-0.009883281	0.001906458	-0.003742089	0.030410417	0.000358285	0.027067718	-1.08E-05	0.951729547
cg24626165	cg24626165	11	67226161	CABP4	0.848992282	0.000554105	0.849547922	-0.001005576	0.628451525	0.000446945	0.991193101	-0.000717829	0.786666585	-0.000944566	0.661637523	6.45E-05	0.634620012	-0.000244387	0.027169704
cg24626239	cg24626239	11	9781231	LOC440028;SBF2-AS1	0.017632912	-0.008445549	0.018056308	0.004977861	0.048481465	0.104197347	0.034586677	0.004015567	0.179552428	-0.001706131	0.539966994	-0.000224223	0.221114083	-0.00260828	6.71E-05
cg24626310	cg24626310	20	25276739	ABHD12;PYGB	0.583272709	-0.001502312	0.585693506	0.000750798	0.712284239	0.030772945	0.422264086	0.000178425	0.942437414	0.000480501	0.838219456	-0.000782185	0.000189684	0.000156205	0.68494815
cg24626312	cg24626312	17	46671332	LOC404266;HOXB5	0.306335842	-0.002450495	0.311350371	-0.002320267	0.195826573	0.044993488	0.182767158	-0.002125266	0.277022057	-0.005516928	0.013602473	0.000710448	1.06E-05	6.77E-05	0.641068563
cg24626355	cg24626355	7	124812142		0.543731248	0.001330287	0.545232104	0.000907634	0.561474092	-0.022389093	0.463025045	6.27E-05	0.968325279	0.003630326	0.086982431	1.40E-05	0.89892615	-0.000124931	0.250018232
cg24626388	cg24626388	2	71063548	CD207	0.084413756	-0.004762882	0.08211807	0.002680307	0.173092322	0.059782284	0.113842279	0.00275749	0.179457716	-0.002126258	0.435422672	0.000101386	0.543136983	-0.000363356	0.0662938
cg24626402	cg24626402	2	89266637		0.196894084	-0.005125104	0.198563447	0.008208538	0.004688919	0.059774445	0.278579115	0.007539966	0.031141363	0.0047507	0.1445045	-0.000220477	0.333481402	0.000354902	0.078113958
cg24626411	cg24626411	17	78291020	RNF213	0.660017331	-0.001509644	0.660635359	0.005223693	0.040496805	0.013341648	0.779506946	0.005041374	0.042298635	0.004466813	0.21392978	-0.000770458	0.007016417	0.000167638	0.647873943
cg24626426	cg24626426	4	8376013	ACOX3	0.188317164	-0.002391443	0.189964283	0.001442885	0.265091805	0.034598458	0.17163111	0.001327802	0.263334612	-0.000570044	0.721080433	-0.00017111	0.224364894	-0.000252865	0.02707557
cg24626463	cg24626463	8	10547351	C8orf74	0.07208389	-0.006440984	0.072646774	0.007938675	0.056614991	0.098374593	0.051429398	0.005695456	0.177375869	0.001550151	0.765110964	0.000509247	0.012116342	0.000176791	0.796964172
cg24626542	cg24626542	12	125020267	NCOR2	0.031276742	0.004828569	0.035797374	-0.00178735	0.258249257	-0.037666876	0.223364786	-0.001898048	0.386585554	0.003264387	0.03566195	-1.77E-05	0.880617412	-0.000357933	0.001354459
cg24626581	cg24626581	12	49366536	WNT10B	0.816894441	-0.000399675	0.817564295	0.002005579	0.106789196	-0.001102116	0.963397249	0.002799228	0.02808169	0.000165743	0.904884298	-4.78E-05	0.820633015	0.000167372	0.263390314
cg24626597	cg24626597	11	120446427	GRIK4	0.512667962	-0.002498347	0.514238522	0.002629757	0.335062541	0.037005404	0.485991748	0.002500198	0.445076161	0.000386521	0.906269547	0.00010333	0.520271366	0.001951758	0.00243768
cg24626643	cg24626643	10	12196578	SEC61A2	0.21795358	-0.002097545	0.219669115	0.000618778	0.608829756	0.020443653	0.386848831	0.000531136	0.656502806	-0.001222165	0.479747297	-0.000144561	0.16215416	-9.41E-05	0.296898895
cg24626646	cg24626646	7	2685064	TTYH3	0.20436289	0.00244959	0.207980823	-0.007714461	0.00015277	-0.032904203	0.225806068	-0.007249984	0.002527917	-0.006305624	0.010325149	0.000414972	0.022657429	0.000518913	0.346171703
cg24626659	cg24626659	10	134754286	C10orf93	0.436088435	-0.001978564	0.435974987	-0.001045519	0.608665107	0.027607694	0.434676169	-0.001371386	0.439625556	-0.002022352	0.501893826	-0.00075061	0.013739507	-0.001013359	0.003894759
cg24626660	cg24626660	12	32551988		0.721516957	0.000715785	0.723744659	0.004224038	0.0160587	-0.006191662	0.826188323	0.004043919	0.053546016	0.004922001	0.019165057	0.000275594	0.189039116	0.000127893	0.546050391
cg24626674	cg24626674	11	57958333	OR9Q2	0.35168819	-0.003041252	0.358936892	0.005785858	0.016319201	0.038635474	0.399787447	0.00534439	0.033510078	0.00331678	0.311065975	-0.00033481	0.089238753	7.78E-05	0.646455116
cg24626744	cg24626744	17	19281366	MAPK7;B9D1	0.696020237	0.000811431	0.695746345	-0.002751334	0.120278281	-0.013201303	0.648051591	-0.002907534	0.227481232	-0.002239758	0.178130917	5.73E-05	0.473950259	-4.83E-05	0.429160223
cg24626752	cg24626752	13	88328274	SLITRK5	0.655512099	-0.001248235	0.656006157	0.011463741	2.39E-05	0.020248856	0.604635378	0.011703399	0.000359204	0.007803537	0.011336247	-0.000299283	0.161515666	0.000149971	0.724502293
cg24626756	cg24626756	X	68725440	FAM155B	0.167810683	0.004695194	0.169395683	0.002152756	0.373482384	-0.058908647	0.213071046	0.002058865	0.209027859	0.007385558	0.054336573	3.45E-05	0.814022793	0.000218511	0.155188952
cg24626790	cg24626790	7	51157289	COBL	0.217436973	-0.003570179	0.182116214	0.005989114	0.054870804	0.04205697	0.258423959	0.004260522	0.073981767	0.004083698	0.326132618	2.39E-05	0.909585751	0.000119514	0.653853744
cg24626843	cg24626843	19	40337541	FBL	0.533130233	0.001732478	0.537189116	-0.00662884	0.006342153	0.026486062	0.498494849	-0.00664112	0.012219441	-0.00502474	0.10915407	0.000380516	0.008792737	0.000243847	0.428031755
cg24626850	cg24626850	1	36615251	TRAPPC3	0.01197862	-0.001656395	0.013216433	0.001698214	0.001022701	0.02919109	0.002125907	0.001525764	0.014294358	0.000396293	0.494290221	5.32E-05	0.136329386	-7.95E-05	0.052565298
cg24626856	cg24626856	3	43147667	POMGNT2	0.141100825	0.00127484	0.146720698	-0.000398611	0.536819467	-0.016168487	0.183440386	-0.000456301	0.518600443	0.000892858	0.296516228	7.50E-05	0.148300639	-2.21E-05	0.615591366
cg24626874	cg24626874	11	133868113		0.100549555	-0.004484867	0.101818684	-0.002778282	0.152955712	0.069928029	0.066471592	-0.002680454	0.221832551	-0.007609207	0.004588552	8.15E-05	0.544344185	0.001308881	0.01872647
cg24626916	cg24626916	21	25340929		0.149482951	0.003976992	0.151000592	-0.000633875	0.745674572	-0.047941329	0.210951942	-0.000360876	0.865300031	0.002880581	0.270535218	-8.64E-05	0.568435741	2.07E-05	0.867665545
cg24626923	cg24626923	2	68873205	PROKR1	0.388298845	-0.001455698	0.375830652	0.002616383	0.036605687	0.019403595	0.394980257	0.002450076	0.075496808	0.001709076	0.27263427	-0.000234239	0.05704987	-0.000162784	0.223172177
cg24627036	cg24627036	15	99644088	SYNM	0.077073242	-0.008521912	0.08058211	0.001741088	0.661516713	0.069136066	0.301243792	0.001128031	0.741811337	-0.004655098	0.429287739	0.000654712	0.020573005	0.000554372	0.067899129
cg24627184	cg24627184	13	51954433	INTS6	0.26984264	-0.008486866	0.263776186	0.017071685	0.006127523	0.194604299	0.069623342	0.018176098	0.029083246	0.008734624	0.169190321	-0.000310736	0.177486398	-0.000162257	0.238765817
cg24627299	cg24627299	7	116311496	MET	0.025730657	-0.009023607	0.026636933	0.002075918	0.501036597	0.147727656	0.009988346	0.001504886	0.593536081	-0.00561406	0.20588942	-1.34E-05	0.951410966	-0.002039631	0.004048899
cg24627508	cg24627508	21	44182156	PDE9A	0.415411049	0.002148526	0.423296869	0.00185078	0.339344382	-0.026161098	0.481048332	0.001634136	0.538232898	0.00388897	0.019095914	0.000229783	0.110384754	-0.000360415	0.009051236
cg24627555	cg24627555	7	47730980		0.827345278	0.001039284	0.821337784	-0.004992314	0.321155976	-0.062870274	0.333259968	-0.004830565	0.438237344	-0.007400486	0.149154153	-9.18E-05	0.802953603	-0.000258123	0.629621456
cg24627619	cg24627619	X	47004591	NDUFB11;RBM10	0.668918365	0.000935234	0.670078181	0.001172754	0.452983982	0.000260762	0.993158981	0.000723609	0.590832294	0.002873578	0.187121019	-0.000254198	0.079921479	-4.58E-05	0.701183872
cg24627621	cg24627621	6	42109176	C6orf132	0.016631385	-0.005733689	0.015901451	0.008148192	0.000526422	0.076582131	0.020551769	0.008896042	0.000465673	0.001094101	0.702118198	-3.34E-06	0.976716215	0.000281159	0.151577451
cg24627648	cg24627648	16	25130621	LCMT1	0.458182784	0.002222841	0.458088903	-0.000594244	0.813652836	-0.053772218	0.204554755	-0.001079137	0.595432922	0.003293124	0.376508149	1.70E-05	0.897084179	-0.000423576	0.024605034
cg24627737	cg24627737	4	166272578		0.949434926	0.000189979	0.949924222	0.001002969	0.78482176	0.009478918	0.823217991	0.001612555	0.659148266	0.000951718	0.826470678	1.49E-05	0.952441278	6.22E-05	0.731277741
cg24627762	cg24627762	7	73214044		0.217721442	-0.004444474	0.227100113	4.86E-06	0.998743663	0.0875488	0.092093757	0.000222622	0.941638757	-0.0062199	0.150233219	1.93E-07	0.999520197	0.000430101	0.086094984
cg24627789	cg24627789	8	1338463		0.976328019	-0.000167703	0.976416154	0.003042046	0.451604917	0.071503524	0.36474666	0.001770904	0.69942285	0.004048011	0.402276676	-7.67E-05	0.742164094	0.00017859	0.407461572
cg24627793	cg24627793	17	79479216	ACTG1	0.026935957	0.004039558	0.027506389	-0.003196322	0.014559612	-0.058110284	0.022368952	-0.003293841	0.099356043	0.000945674	0.010372822	-0.000101998	0.001688484	-4.38E-05	0.099350821
cg24627820	cg24627820	8	108826547		0.980901819	8.17E-05	0.980802281	0.006017026	0.139364694	-0.011765127	0.804859795	0.004060496	0.237881284	0.00903458	0.101754951	-0.000504287	0.090570895	2.35E-05	0.920977448
cg24627900	cg24627900	8	133573739	HPYR1	0.370912923	0.003674462	0.387317852	0.002760636	0.3975248	-0.049031807	0.405209452	0.001755668	0.602657441	0.008100157	0.061903333	-2.86E-06	0.991571305	-1.26E-06	0.994371513
cg24627956	cg24627956	X	152066599		0.710277643	0.001432805	0.711308002	-0.002928549	0.289063362	-0.035856272	0.504592849	-0.003643023	0.38103123	-0.00051293	0.776353345	4.81E-06	0.958611066	-4.22E-05	0.742013934
cg24628005	cg24628005	9	137991779	OLFM1	0.382310037	-0.002140163	0.387858436	0.002426702	0.195286397	0.023201874	0.49920332	0.002200664	0.303714915	0.00081752	0.725882165	-0.000720506	0.001791432	0.00032529	0.33220482
cg24628013	cg24628013	6	29580367	GABBR1	0.896390531	-0.000381512	0.896774227	0.000752565	0.718958268	0.015440667	0.705017108	0.000584994	0.793579685	0.000685319	0.806705673	-0.000370011	0.15462501	0.000128026	0.775021512
cg24628076	cg24628076	5	141054270	ARAP3	0.783358875	-0.000578734	0.781567577	0.003016267	0.074875269	0.004377782	0.880109923	0.002320444	0.164345319	0.003532148	0.123881917	-9.45E-05	0.493585457	-8.19E-05	0.490598585
cg24628106	cg24628106	16	15742790	NDE1	0.306238546	-0.00380054	0.308041052	0.008561864	0.001778927	0.043033341	0.404507895	0.008403281	0.006050142	0.005050283	0.121316965	-0.000210421	0.328163005	-0.000192504	0.235823349
cg24628187	cg24628187	17	40216048		0.016822061	-0.00319478	0.017878547	0.000596275	0.789220075	0.044762801	0.01820166	0.000589194	0.79812958	-0.002127429	0.458166163	0.00012873	0.650734992	6.39E-05	0.802747241
cg24628272	cg24628272	16	30495502	ITGAL	0.640359826	0.001273412	0.639858959	-0.002780171	0.174563086	-0.025922774	0.493504443	-0.001631882	0.307919799	-0.003658417	0.226483853	0.000247035	0.174051642	8.78E-05	0.558162583
cg24628298	cg24628298	17	47786426	SLC35B1	0.334342425	0.00352499	0.336861637	-0.002505193	0.484108681	-0.034516819	0.498968288	-0.003519123	0.304315784	-0.000774095	0.873154199	-0.000166927	0.408725451	-0.002645681	7.40E-10
cg24628308	cg24628308	4	41702908		0.614607684	-0.001133723	0.615721171	-0.000830674	0.615093258	0.033972647	0.281324042	-0.000849459	0.625150311	-0.001685625	0.422096776	-0.000179334	0.208938503	0.000307701	0.045340274
cg24628310	cg24628310	3	52813873	ITIH1	0.21247119	-0.004241835	0.219134061	0.001553248	0.556044858	0.057969411	0.226521846	0.002203546	0.387890315	-0.002979951	0.416827046	-0.00012974	0.346172408	0.000247543	0.707773311
cg24628314	cg24628314	11	9479863		0.23881555	-0.006073759	0.24056606	0.010669849	0.004682449	0.09537088	0.18442485	0.010655261	0.008456964	0.004980209	0.26936148	-0.000557327	0.008367451	-0.000484309	0.041486216
cg24628394	cg24628394	6	159549186		0.885567636	-0.000378532	0.886318193	0.001078878	0.636441311	-0.005680435	0.877679486	0.00107001	0.636690559	0.001062384	0.737610214	-8.89E-05	0.568159078	-0.00015657	0.378059722
cg24628446	cg24628446	2	146090028		0.286139138	-0.002513409	0.287934881	0.006815957	0.000119529	0.02623784	0.422770909	0.007076643	0.001118566	0.00382744	0.074448085	0.000136105	0.424023639	0.000364351	0.489560028
cg24628462	cg24628462	17	47480679		0.714823953	0.0004872	0.714273547	0.000659739	0.503279648	-0.000819648	0.964569587	0.000532124	0.624832514	0.001146801	0.353770986	0.000183611	0.185539872	-9.16E-06	0.923800182
cg24628469	cg24628469	22	24818311	ADORA2A;SPECC1L-ADORA2A	0.382568098	0.002197585	0.384341148	0.001510773	0.400102851	-0.034996398	0.318110257	0.001421222	0.503814046	0.004014955	0.073093183	-0.000187226	0.195307574	-0.00014738	0.360001903
cg24628622	cg24628622	4	78521428	CXCL13	0.448180205	0.001367724	0.449871212	0.001802495	0.16342846	-0.02467156	0.326246077	0.001121776	0.275159309	0.004196144	0.029108405	-7.99E-05	0.444437271	0.000174968	0.235752684
cg24628676	cg24628676	5	59189846	PDE4D	0.392249038	0.001481141	0.382664919	-0.002272851	0.137502164	-0.017853481	0.449395846	-0.002067642	0.151664339	-0.001810137	0.372373128	0.000166616	0.097044812	0.000215683	0.092951228
cg24628678	cg24628678	4	31920739		0.315680861	-0.003424012	0.319241758	0.001861241	0.540417394	0.024183205	0.610811995	0.001978878	0.531546821	-0.002665709	0.496083486	-7.04E-05	0.771575474	-0.000363043	0.24317932
cg24628714	cg24628714	14	95689099	CLMN	0.201409691	0.004117734	0.191587505	-6.06E-05	0.983611217	-0.067519097	0.128300697	0.000774551	0.637498383	0.004455091	0.327978431	0.000349804	0.220336815	7.59E-05	0.608701675
cg24628744	cg24628744	5	134735654	H2AFY	0.949248899	-6.50E-05	0.949437654	-0.000359019	0.622639818	0.001132279	0.936514557	-0.000373944	0.639275565	-0.000514237	0.590566929	7.23E-06	0.92459853	0.000222546	0.062642272
cg24628776	cg24628776	8	129876381		0.003459057	0.018209244	0.004449763	-0.016263561	0.000358259	-0.073332435	0.383077411	-0.015993887	0.003436842	0.002081382	0.700234561	-1.15E-06	0.994078843	0.0002272	0.217265469
cg24628816	cg24628816	1	6849430	CAMTA1	0.287290645	-0.001923249	0.264155768	0.003615731	0.117854202	0.033507941	0.16888235	0.002117121	0.048353551	0.003318952	0.298095322	0.000752653	0.032745241	-7.99E-05	0.869267963
cg24628866	cg24628866	3	126752930	PLXNA1	0.39768236	0.002187336	0.403032196	0.004443474	0.039664065	-0.038714748	0.28923404	0.003943228	0.0287925	0.007798396	0.018014831	-0.000239414	0.171819712	-0.000185758	0.183554597
cg24628896	cg24628896	9	72287601	APBA1	0.792295829	0.00028616	0.793051688	-0.000716196	0.357074682	-0.004598569	0.761076205	-0.000573196	0.546768546	-0.000701381	0.445953281	6.80E-05	0.216669569	-0.000101077	0.038639191
cg24629016	cg24629016	4	8648739		0.503467965	0.002359082	0.505057801	0.000164276	0.947854002	-0.034308658	0.484491487	0.000121292	0.961614184	0.002341309	0.51011119	-0.000247386	0.068421119	-0.000189381	0.358292277
cg24629020	cg24629020	12	15752531		0.101726117	0.013239397	0.107676148	-0.035319003	1.57E-06	0.022566127	0.840164766	-0.03510102	8.19E-05	-0.019244171	0.024514756	-0.000221522	0.301887331	-0.001824114	0.000822977
cg24629025	cg24629025	2	62642375		0.121266092	-0.004003973	0.122525293	0.005533028	0.007400981	0.052002404	0.148167488	0.005892163	0.022888731	0.001241646	0.590897859	-0.000415362	0.00205014	-0.000413354	0.494991115
cg24629122	cg24629122	1	149889330	SV2A	0.742126156	0.000205653	0.743052443	-0.000276532	0.535632593	0.002334204	0.788381644	-0.000109146	0.810163313	-0.000427522	0.468601342	1.08E-05	0.796684529	2.96E-05	0.410570883
cg24629160	cg24629160	5	14581826	FAM105A	0.219122027	-0.002273831	0.220839794	0.00043458	0.740732374	0.0364701	0.157445191	-9.93E-05	0.849416632	-0.001162247	0.591605938	-2.27E-06	0.956978428	-1.91E-06	0.961729458
cg24629258	cg24629258	18	33046000		0.696510812	-0.000810142	0.697585021	0.003063942	0.041712229	0.009433105	0.744113937	0.002575652	0.166361008	0.003177428	0.066046646	8.13E-05	0.491783158	6.22E-05	0.593748561
cg24629279	cg24629279	X	53344821	IQSEC2	0.049107738	0.007899124	0.052145494	-0.002139815	0.531223391	-0.133910976	0.019858257	-0.004012321	0.196853343	0.008099395	0.099792288	-0.000234041	0.470081187	1.77E-05	0.937034811
cg24629297	cg24629297	15	34993850		0.295769752	-0.002546139	0.301111174	-0.000628446	0.751252059	0.044128482	0.199602815	0.000234524	0.900226006	-0.004873159	0.078765496	0.000128661	0.522543144	0.000577795	0.15579329
cg24629311	cg24629311	19	34797202	KIAA0355	0.0927068	-0.004203016	0.095422449	-0.002727291	0.256683214	0.013713916	0.690348587	-0.00317466	0.126868054	-0.00624386	0.068415003	-0.000169963	0.315316894	-0.0002568	0.675100375
cg24629314	cg24629314	13	110653720		0.643277956	0.000817096	0.644514347	-0.00207314	0.102752596	-0.005007544	0.838283967	-0.002300369	0.117348531	-0.000984286	0.535623407	-0.000144453	0.142389142	5.19E-05	0.702322267
cg24629356	cg24629356	1	35122551		0.266375243	-0.001838681	0.261625706	0.002717979	0.045783872	0.026699424	0.241964996	0.00306206	0.008813265	0.000743283	0.707966807	-2.20E-05	0.938209752	0.001392308	1.90E-06
cg24629376	cg24629376	5	5049644	LINC01020	0.408338308	-0.002360361	0.410084621	0.001784859	0.3810566	0.035663118	0.369554831	0.001444193	0.576284896	-8.16E-05	0.962669473	-3.26E-05	0.761165814	0.000320897	0.094348551
cg24629378	cg24629378	22	44702033	KIAA1644	0.419063202	0.00160438	0.424651261	0.00288974	0.117600154	-0.025452753	0.364867593	0.003045825	0.133932852	0.003992512	0.085351855	-7.81E-06	0.952497582	0.000190258	0.501412097
cg24629380	cg24629380	1	116214059	VANGL1	0.646121811	0.000680382	0.648214676	0.000461067	0.758664116	-0.014012615	0.502790611	-0.000291429	0.757969039	0.001256436	0.585982316	1.32E-05	0.828588649	7.56E-06	0.919268494
cg24629392	cg24629392	20	37057366	LOC388796;SNORA71A	0.955231283	-0.000134243	0.955397838	-0.001658696	0.33268616	0.025780219	0.439519959	-0.001004389	0.551246828	-0.002549105	0.273750136	-8.28E-05	0.673195582	-0.000397355	0.006138687
cg24629395	cg24629395	6	30309602	TRIM39	0.629001389	0.001326364	0.630279067	0.001128114	0.564831939	-0.032271287	0.399114683	0.000981929	0.578863452	0.002698372	0.358680025	-6.75E-05	0.764166337	-6.18E-05	0.687887267
cg24629424	cg24629424	6	33969752		0.707074041	0.001746256	0.705710294	-0.004284203	0.244172496	-0.044602381	0.489293364	-0.004207205	0.346580169	-0.002513881	0.556375532	-5.78E-05	0.777157527	0.000182547	0.591955866
cg24629438	cg24629438	3	32890738	TRIM71	0.216498095	-0.001819442	0.211619499	0.001596572	0.159104986	0.029346429	0.148784541	0.001925007	0.134202026	-0.000388708	0.779497008	-6.68E-05	0.590199217	-3.12E-05	0.799553059
cg24629445	cg24629445	6	10723409	TMEM14C	0.553435394	0.000167869	0.556125765	0.000216676	0.332078346	-0.000279933	0.943578361	0.000195053	0.471242093	0.000482265	0.0741145	-2.42E-06	0.926987641	-4.08E-05	0.077986819
cg24629455	cg24629455	1	3163970	PRDM16	0.51491455	0.002732091	0.51874523	0.008656589	0.015022511	-0.042404711	0.472244117	0.007700599	0.04888263	0.012248762	0.01070287	-3.54E-06	0.984474752	0.000227989	0.391806142
cg24629571	cg24629571	2	242757225	NEU4	0.276800993	0.003691187	0.284309743	0.002049293	0.435077153	-0.037029258	0.436393582	0.001608702	0.445864421	0.006863236	0.080110182	-0.000383138	0.017986214	0.0001355	0.501277781
cg24629589	cg24629589	1	11199365	MTOR	0.6243571	0.000884672	0.62683634	0.001737254	0.259653307	-0.020335916	0.424004499	0.00158434	0.241388064	0.003641669	0.102065643	-0.000723437	0.001297606	-0.000201735	0.042152823
cg24629649	cg24629649	4	581655		0.397891411	0.003210201	0.368221485	-0.002002019	0.507413829	-0.044499126	0.370377007	-0.002312871	0.464777425	0.001693564	0.655030725	-5.56E-05	0.702071757	-3.65E-05	0.883176713
cg24629663	cg24629663	13	90661319		0.290570146	0.004428221	0.289816312	-0.011914164	0.004204431	-0.007250476	0.90042162	-0.011337367	0.029901359	-0.008217074	0.07017939	0.000473799	0.020306372	0.000872008	0.000138556
cg24629670	cg24629670	1	151300356		0.510279422	-0.000836739	0.511855048	0.000584353	0.519284311	0.011772817	0.505624896	0.000441867	0.652231252	6.21E-05	0.958875854	1.73E-05	0.799487692	-0.00010904	0.116314731
cg24629732	cg24629732	2	241096972		0.850624282	-0.000684112	0.851103993	0.002470976	0.398969377	-0.017340622	0.7326132	0.001528754	0.523796646	0.003350805	0.438836338	0.000326727	0.294625346	-9.68E-05	0.603793015
cg24629791	cg24629791	3	3079072	CNTN4	0.024744094	0.014894096	0.027763696	-0.010020494	0.043160222	-0.025409873	0.778829033	-0.009931627	0.151079096	0.005267315	0.242124827	0.000216913	0.448936081	3.12E-05	0.873353953
cg24629898	cg24629898	13	20718496	GJA3	0.802766709	-0.000907225	0.803486135	0.002866489	0.270795155	0.016516253	0.74389156	0.003136734	0.213501042	0.001525188	0.679590591	-0.000312247	0.023568812	0.000712731	0.009382697
cg24629939	cg24629939	10	120535217		0.040128715	-0.005383089	0.045061758	-0.000118573	0.957894507	0.083573268	0.02657208	0.000239234	0.915641943	-0.005540008	0.080471966	0.000652107	0.052254819	-0.000288078	0.206903647
cg24629941	cg24629941	7	101840465	CUX1	0.533318984	-0.00181064	0.534843971	0.00385228	0.06626007	0.029095258	0.472148625	0.003649813	0.145834587	0.002403862	0.330985929	-0.000392681	0.006341577	-0.000123789	0.299436178
cg24629972	cg24629972	8	43147439	POTEA	0.742638827	0.001461533	0.739378992	0.004488032	0.289826476	-0.017335839	0.777500107	0.003211645	0.403398001	0.009314282	0.097573116	-0.000195403	0.340473117	-0.000285793	0.262483653
cg24630035	cg24630035	5	120389062		0.439700096	-0.00273444	0.441404202	0.005116502	0.045459144	0.022692052	0.644470698	0.004919992	0.075017733	0.003194596	0.322777403	-0.000229255	0.138273982	-0.001978132	2.06E-08
cg24630057	cg24630057	7	1369318		0.152594263	-0.003160585	0.160778573	0.001454421	0.517178463	0.016214832	0.600555074	0.001501259	0.543603833	-0.003116335	0.252059702	0.00011874	0.587731252	-2.33E-05	0.899229628
cg24630097	cg24630097	X	71787640	HDAC8	0.310299503	-0.00321961	0.305559559	0.004863402	0.055669319	0.065132345	0.139786211	0.004382937	0.205658625	0.002780518	0.244444411	0.000119722	0.609161611	0.000354029	0.138796531
cg24630141	cg24630141	11	59929200		0.506692107	-0.002080258	0.50112183	0.001312455	0.665680881	0.015838681	0.712635987	0.001290416	0.597451802	-0.00168239	0.69069189	-0.000398114	0.058404182	-9.81E-05	0.731557794
cg24630170	cg24630170	5	7852480	C5orf49	0.485064486	-0.001418218	0.48669088	0.002463384	0.092071078	0.021748305	0.441847981	0.002228561	0.092803477	0.001679945	0.430809886	-0.000524794	0.000596417	0.000476105	0.037750597
cg24630195	cg24630195	5	2748369	IRX2	0.575513328	0.00093854	0.573941103	-0.0002617	0.825276074	-0.00578981	0.802260209	-0.000331132	0.75936431	0.000492221	0.768081409	0.000288503	0.0137352	0.00010335	0.387085273
cg24630201	cg24630201	15	98836104		0.738139323	0.000476486	0.739078827	-0.001473203	0.150433288	-0.005896606	0.766212107	-0.001184843	0.308926296	-0.001537882	0.184563886	4.46E-05	0.457859712	-5.25E-05	0.548762728
cg24630239	cg24630239	1	216380754	USH2A	0.276466405	-0.004541584	0.275545289	0.010699405	0.028401953	0.070364966	0.22888915	0.011608065	0.027614038	0.007076637	0.215697613	-0.000701247	0.002078162	-6.94E-05	0.770069036
cg24630383	cg24630383	2	9537642	ASAP2	0.099345021	0.003693368	0.100606497	-0.002619262	0.101404476	-0.039707929	0.201113594	-0.002641599	0.189051828	0.00117219	0.523379428	0.000206321	0.091016342	1.13E-07	0.999055464
cg24630412	cg24630412	19	58428053	ZNF417	0.179725875	-0.000751162	0.190821221	-0.000231674	0.734685109	0.010548844	0.189856037	8.87E-05	0.845576311	-0.001643436	0.089328045	0.000106937	0.048671723	-1.13E-05	0.854536997
cg24630419	cg24630419	1	217311608	ESRRG	0.639338541	-0.000306029	0.640727596	-5.83E-05	0.907546218	0.009234213	0.313493002	8.45E-05	0.883177027	-0.00062919	0.29984821	0.000104269	0.516440044	0.000305603	0.391161773
cg24630516	cg24630516	11	75852389	UVRAG	0.34549054	-0.000741968	0.347287947	0.000331816	0.553548135	0.013617968	0.214542764	0.000286007	0.604451583	-0.000283673	0.721649713	-2.11E-06	0.96514016	-0.000164613	0.254636791
cg24630521	cg24630521	5	53320010	ARL15	0.282431214	-0.004318859	0.284224952	0.010240911	0.000603108	0.067026675	0.231125274	0.010622124	0.006769425	0.00531137	0.079152928	-0.000196464	0.258519516	-0.000382381	0.004500245
cg24630566	cg24630566	15	41187168	VPS18	0.737665671	0.000305539	0.739449391	0.000786189	0.234017654	-0.003028919	0.811970672	0.000792042	0.323450556	0.00110443	0.110903029	-6.70E-05	0.290137938	-8.33E-05	0.037062473
cg24630593	cg24630593	17	77082929	ENGASE	0.17935726	-0.004737106	0.180950436	0.00560235	0.050825894	0.056595534	0.246123133	0.005439077	0.057929814	-5.65E-05	0.98832654	-0.000115356	0.648473038	-0.000393906	0.007056546
cg24630733	cg24630733	3	115650169	LSAMP	0.724274992	0.001136036	0.725490144	0.013029248	0.001667774	-0.02718515	0.549805908	0.012185112	0.00330027	0.010360819	0.03775405	-0.001164461	1.03E-06	0.000593971	0.214943055
cg24630778	cg24630778	12	132687659	GALNT9	0.437043331	0.001813551	0.438751398	-0.003785199	0.025358255	-0.018819571	0.561818187	-0.003987379	0.038184787	-0.001559734	0.474558032	-0.000226142	0.283583077	-0.000195226	0.136101217
cg24630782	cg24630782	8	125640145	MTSS1	0.799062435	0.000588109	0.799794781	0.000621124	0.706412087	-0.006364729	0.84305105	-0.000122266	0.943342152	0.002689641	0.201783043	0.000101343	0.628597656	0.000222971	0.460290061
cg24630826	cg24630826	16	8755076		0.040754339	-0.002429848	0.044250571	0.000412745	0.839866021	0.035082933	0.039181385	0.00094663	0.371921307	-0.003254914	0.249206844	0.000113446	0.416422767	0.000614156	0.024509372
cg24630878	cg24630878	12	9102712	M6PR	0.527900847	0.001080643	0.521358135	-0.002683184	0.060135329	-0.012650699	0.589015215	-0.002451457	0.091042639	-0.002525311	0.1452231	8.70E-05	0.217098038	6.83E-06	0.923402884
cg24630943	cg24630943	5	168324829	SLIT3	0.829062331	-0.000520018	0.83004252	0.011661892	2.91E-05	0.02609955	0.443222148	0.01215627	0.000168403	0.009949592	0.006029281	-0.000229464	0.062510163	0.000418794	0.281276507
cg24630957	cg24630957	12	105503674	KIAA1033	0.128651894	-0.003958574	0.129959502	0.001537838	0.438169504	0.045937222	0.203414116	0.001400986	0.562151277	-0.001982066	0.398799339	-2.60E-05	0.836485198	4.40E-05	0.945902295
cg24630963	cg24630963	18	29597905	RNF125	0.231365828	-0.003632967	0.233105003	0.004554353	0.037542613	0.061926576	0.143711992	0.004917026	0.111236104	0.000435242	0.815440996	6.47E-05	0.593381792	0.000279004	0.669868161
cg24631052	cg24631052	17	41994181	C17orf88	0.246558781	-0.003548337	0.248319777	0.006414225	0.004233541	0.044530551	0.29558552	0.006809749	0.009933452	0.00231336	0.40056204	-0.000112814	0.294657649	-1.89E-05	0.870267947
cg24631065	cg24631065	11	1084842	MUC2	0.357720858	-0.002999855	0.359512189	0.003574869	0.126657823	0.047738588	0.293387193	0.003708543	0.206532055	0.000457544	0.849072468	0.0001636	0.267668312	-4.09E-05	0.781434235
cg24631112	cg24631112	1	90266250		0.818358369	-0.000538974	0.81902306	0.002993981	0.077171669	0.021808039	0.504912595	0.003119962	0.188701843	0.002236298	0.160022648	-2.24E-05	0.835677036	-9.72E-05	0.299269213
cg24631162	cg24631162	6	31508318	BAT1	0.910009529	-0.00031102	0.910390281	-0.010361313	0.000223962	-0.004927315	0.898437349	-0.010246114	0.00124167	-0.010649327	0.003724149	0.000334671	0.030994931	7.85E-05	0.819192657
cg24631295	cg24631295	9	140379599	PNPLA7	0.77517349	-0.000781459	0.777285829	0.00123877	0.552643623	-0.006978791	0.855575837	0.000960572	0.656835116	0.000640406	0.823395772	8.51E-05	0.625713133	2.54E-05	0.874647626
cg24631360	cg24631360	3	111698088	ABHD10	0.812274146	-0.000155419	0.812960262	-0.00017163	0.713283529	0.002781877	0.760034289	-0.00035263	0.438269927	6.21E-05	0.918235579	-3.26E-05	0.49228236	-1.28E-05	0.723375521
cg24631409	cg24631409	14	51562857	TRIM9	0.458286888	-0.000395271	0.463601905	-0.001281719	0.25987567	0.00843363	0.269544666	-0.000697367	0.040218196	-0.002280387	0.135167093	0.000114798	0.031982997	0.000151383	0.233780492
cg24631427	cg24631427	15	48701515	FBN1	0.272476002	-0.003002946	0.275827748	0.002305177	0.500983501	0.04963959	0.200490442	0.001961002	0.634233467	0.000494939	0.904303635	0.000430756	0.015047769	4.49E-05	0.752398946
cg24631450	cg24631450	2	234262952	DGKD	0.540052156	-0.001000127	0.54277439	-0.001467072	0.275946906	0.017536251	0.444292152	-0.001116869	0.429553755	-0.003489371	0.047440984	0.00013295	0.175301388	2.12E-05	0.824657604
cg24631482	cg24631482	2	42329446		0.604240684	-0.001529179	0.605587491	-0.000132201	0.949876985	0.020470723	0.618030598	-0.00159059	0.573191524	0.000892423	0.599706573	-6.84E-05	0.77368098	0.000294138	0.10004714
cg24631518	cg24631518	10	73104270	SLC29A3	0.82969518	-0.000714102	0.8307806	0.013275246	6.61E-05	0.030649172	0.512503737	0.013311343	0.002553602	0.009523421	0.001045938	-0.000118481	0.370068243	-8.24E-05	0.503048954
cg24631526	cg24631526	20	62367961	LIME1	0.875842718	-0.00075471	0.876301368	0.004581005	0.186653196	-0.000565931	0.993281868	0.005052697	0.085882271	0.003147906	0.552296501	-0.000524313	0.037040714	-0.001702058	5.39E-07
cg24631547	cg24631547	12	58147265	CDK4	0.001841419	0.008408643	0.001559926	-0.010854865	0.007963079	-0.118090111	0.001553102	-0.009781097	0.000240254	-0.002073791	0.699684461	-7.65E-05	0.650043257	0.000664618	0.048472352
cg24631609	cg24631609	12	124850781	NCOR2	0.089140569	-0.002182601	0.082538058	0.001291396	0.298278681	0.031107037	0.076861402	0.00121809	0.425037566	-0.001074672	0.401905221	-0.001304561	0.000252143	-0.000818907	0.554967017
cg24631716	cg24631716	6	31781967	HSPA1L;HSPA1A	0.970845945	-9.90E-05	0.970863586	-0.000589957	0.76313832	0.003228161	0.931535881	-0.000842874	0.650629731	-0.000564567	0.825772004	0.000170909	0.286725401	0.000251231	0.081427079
cg24631735	cg24631735	3	137808241	DZIP1L	0.469453276	0.002892316	0.471108482	0.001698753	0.551309414	0.018814411	0.734867998	0.002648854	0.473883034	0.003493198	0.229761881	0.000134134	0.472431228	-0.000125874	0.320733154
cg24631739	cg24631739	2	48541532	FOXN2	0.554096762	-0.001064141	0.555572862	0.001389352	0.280482477	0.028673072	0.253678777	0.000798171	0.250688849	0.001317418	0.536073132	-8.52E-05	0.126408927	-9.85E-05	0.084682487
cg24631806	cg24631806	2	146481289		0.903366732	-0.000660596	0.902337385	-0.018097003	0.000199014	0.111818292	0.143852761	-0.017234014	0.001801812	-0.01718961	0.005325193	-0.000208989	0.158995432	-0.000147383	0.706666683
cg24631834	cg24631834	4	85205711		0.470826518	-0.003493562	0.472479274	0.010211796	0.004118541	0.046839904	0.487126702	0.008949279	0.046351428	0.008983312	0.011752403	-0.000445766	0.003579114	-1.67E-05	0.898502988
cg24631845	cg24631845	7	1552941		0.169687084	-0.004207687	0.171278322	0.003995206	0.069141272	0.064671708	0.129946968	0.00379666	0.196882333	0.000195428	0.91207171	-0.001000016	0.000103251	0.00014706	0.860890398
cg24631870	cg24631870	3	142297635	ATR	0.676828032	-0.000172563	0.677963632	0.000152052	0.606885893	0.003180926	0.581061984	0.000102858	0.693050746	0.000103115	0.812238153	-2.77E-06	0.925532578	-2.23E-05	0.345789732
cg24631877	cg24631877	6	146920295	C6orf103	0.761466737	0.000378194	0.762328191	-0.000652832	0.46347671	0.000911989	0.958034563	-0.000402302	0.647257389	-0.000843535	0.455408862	0.000144313	0.266894816	0.000457705	6.26E-07
cg24631913	cg24631913	5	87971905	LOC645323	0.741746272	0.00013328	0.743651489	-0.000391801	0.268521419	-0.002111718	0.710182792	-0.000399828	0.346481731	-0.000381443	0.296936693	4.67E-06	0.896842599	4.02E-05	0.550447671
cg24631920	cg24631920	11	108535736	DDX10	0.317334931	0.000979997	0.322147479	0.00115992	0.102691102	-0.016405018	0.233249917	0.000977608	0.283075761	0.002470517	0.002978561	8.66E-05	0.238355137	-8.68E-05	0.28346763
cg24631946	cg24631946	5	155271796		0.468239939	0.002094364	0.469897296	-0.000227375	0.91195381	-0.032905721	0.413072113	-0.000474324	0.825046846	0.002555463	0.363860603	-0.000300458	0.054547369	3.96E-05	0.763011403
cg24631950	cg24631950	10	60094625	UBE2D1	0.535939426	-0.000883465	0.537458411	-0.000818457	0.422068518	0.01674863	0.399677858	-0.000324719	0.703697639	-0.002607787	0.085965682	4.49E-05	0.390917701	7.22E-05	0.178290428
cg24631970	cg24631970	8	11059029	XKR6	0.644325004	-0.000151762	0.64651072	-7.52E-06	0.97490577	0.005260828	0.255796228	-9.96E-05	0.708884408	-1.08E-05	0.970822643	1.10E-05	0.631013293	4.56E-05	0.069348831
cg24631986	cg24631986	3	126812291		0.987663185	-5.47E-05	0.987489363	-0.001656261	0.581807133	-0.013754298	0.777332508	-0.001260926	0.715116238	-0.001308335	0.722886585	-0.001305678	0.02131063	-0.00069581	0.16749968
cg24632139	cg24632139	1	159832353	VSIG8	0.863486238	-0.000512288	0.863922528	0.005190937	0.037153298	0.018594328	0.655397388	0.005898467	0.060979693	0.003980761	0.147613999	-7.62E-06	0.972497111	0.000567522	0.007365713
cg24632232	cg24632232	20	51811572	TSHZ2	0.043538988	-0.007797715	0.050663883	0.003273175	0.478663329	0.077118017	0.159833891	0.004427491	0.307207181	-0.003246183	0.582279028	-8.29E-05	0.524964632	-0.000388575	0.135673462
cg24632241	cg24632241	2	80530431	CTNNA2;LRRTM1	0.655050795	0.000334617	0.664591762	0.000231739	0.725284353	-0.001647561	0.877614227	0.000258482	0.490497117	0.00013187	0.894239469	6.86E-05	0.209010985	-0.000102265	0.455772436
cg24632333	cg24632333	6	45605538		0.014398722	0.008295496	0.017857183	-0.023927986	4.32E-08	-0.047107007	0.316896329	-0.024313739	6.00E-07	-0.012527931	0.014136792	-0.000244275	0.088438989	0.000198152	0.710875868
cg24632427	cg24632427	3	15333998	SH3BP5	0.584671886	-0.004426506	0.584678238	0.006576924	0.260605648	0.021694776	0.846457717	0.00474114	0.095767512	0.004697812	0.630075818	-0.000258195	0.145804321	-0.001410097	0.013827936
cg24632458	cg24632458	12	53918860	ATF7	0.271268208	0.002131061	0.292311916	0.002057993	0.238535731	-0.027225099	0.331391423	0.00145883	0.283013512	0.004216241	0.106948592	-0.000180494	0.120042947	-0.000133437	0.306691991
cg24632480	cg24632480	10	81864082		0.905007986	-0.000261731	0.905158793	0.001768617	0.296008109	-0.002508754	0.934480263	0.001841277	0.215972397	0.001177789	0.637874113	1.77E-05	0.898150259	0.000195838	0.461620116
cg24632582	cg24632582	15	41233701		0.455168112	0.002246115	0.458717637	-0.003206217	0.176001882	0.005641764	0.89303755	-0.002897876	0.267369879	-0.001114166	0.71026866	0.000194322	0.296285838	-0.000587887	0.011372098
cg24632597	cg24632597	12	121648093	P2RX4	0.348147166	0.001111744	0.349943425	-0.001187592	0.16186012	-0.019293668	0.242858721	-0.001028034	0.418183282	-0.000385873	0.316278295	9.37E-06	0.794680395	-5.78E-05	0.149672923
cg24632644	cg24632644	11	119186618	MCAM	0.990337714	-2.16E-05	0.990373697	-0.00245163	0.057318828	0.002814837	0.909683754	-0.002187916	0.095508548	-0.003178624	0.052226646	-0.000112077	0.319851802	7.65E-06	0.94698241
cg24632646	cg24632646	5	506343	SLC9A3	0.356239215	0.002829675	0.361544903	-0.00689234	0.03131559	-0.02385349	0.580749651	-0.007363541	0.034557932	-0.00444671	0.285644939	-0.000438066	0.123753158	-3.43E-05	0.917250045
cg24632656	cg24632656	9	26947005	IFT74;PLAA	0.295249606	-0.00042174	0.294373219	0.000380888	0.228572549	0.009586792	0.090425296	0.000363902	0.372932193	4.29E-05	0.895934854	-1.38E-05	0.650796878	-1.12E-05	0.711789402
cg24632756	cg24632756	15	33603026	RYR3	0.725353282	-0.00063879	0.727143398	-0.001852545	0.159462229	0.014761034	0.561924353	-0.001563297	0.189774351	-0.003178587	0.088252652	0.000137657	0.075777383	9.38E-05	0.278905447
cg24632827	cg24632827	3	24867139		0.977887353	-0.000117033	0.977969685	0.004198058	0.166535091	0.007746821	0.895113064	0.004237903	0.232379514	0.004040006	0.294745151	-0.000600245	0.014409727	-1.89E-05	0.918801657
cg24632830	cg24632830	7	137402780	DGKI	0.013500544	-0.006021434	0.014137841	0.007417484	0.00239405	0.083937044	0.014246379	0.007098828	0.016902965	0.002575098	0.312316358	-0.000351558	0.037181038	0.000833115	0.186713798
cg24632843	cg24632843	1	179557954		0.118467152	-0.003338521	0.119840553	0.002678229	0.079941331	0.049464668	0.096876857	0.002350169	0.192273334	-0.000108018	0.95166206	-0.000185521	0.110615314	-0.000155126	0.149413099
cg24632865	cg24632865	3	183907318	ABCF3	0.712787965	-0.001122047	0.714389843	0.000927801	0.724885002	0.024679475	0.564279575	0.000916685	0.703027561	0.001300877	0.717797544	-0.000265141	0.218698	-4.94E-05	0.791731815
cg24632871	cg24632871	18	21230114	ANKRD29	0.446838149	-0.001879115	0.448531274	0.000589061	0.73779069	0.025379907	0.460272007	0.001059755	0.592600233	-0.002357884	0.282311277	2.87E-05	0.811175058	0.000384686	0.058317585
cg24632873	cg24632873	3	50561368		0.888778678	-0.000434743	0.889620497	-0.007955575	0.016141749	0.007227911	0.86898336	-0.006460259	0.076246646	-0.009802389	0.019661075	-6.28E-05	0.600619429	0.00123296	0.004194572
cg24632920	cg24632920	8	10130047	MSRA	0.395032278	0.004898636	0.39716251	-0.00967664	0.06907481	-0.028060309	0.727054195	-0.009737827	0.114211681	-0.004461718	0.502497331	-0.00027465	0.359691883	-0.000397883	0.118121578
cg24632943	cg24632943	20	51826334	TSHZ2	0.141611258	-0.006751036	0.14911266	0.014701949	0.001286223	0.086139385	0.185990848	0.016336643	0.000923239	0.007586365	0.203072809	-0.000205582	0.092527225	0.000779268	0.195724379
cg24632944	cg24632944	3	13664715	FBLN2	0.264732006	0.003937579	0.257430084	-0.008045989	0.006549456	-0.060541245	0.212136984	-0.00808051	0.025314067	-0.004245709	0.211338362	-0.000398368	0.072695188	-0.000351261	0.112446813
cg24633027	cg24633027	5	140754314	PCDHGA4;PCDHGA1;PCDHGA6;PCDHGA5;PCDHGB1;PCDHGA3;PCDHGA2;PCDHGB2;PCDHGB3	0.863773577	-0.000606729	0.864769375	0.003386475	0.3658006	0.028307212	0.570951929	0.003040105	0.499887927	0.003203502	0.450354271	9.68E-05	0.75682189	0.000749886	0.003343949
cg24633242	cg24633242	16	53537307	AKTIP	0.742248043	0.000348311	0.743951706	0.002920351	0.006154136	0.000779907	0.958224671	0.002756833	0.029656917	0.003259893	0.014089575	2.90E-05	0.766496044	-4.86E-05	0.548198571
cg24633253	cg24633253	11	20048700	NAV2	0.638932959	0.000769618	0.640794485	0.004007468	0.061959277	0.003884158	0.866398336	0.004152654	0.001048948	0.003962541	0.203758424	0.000413719	0.10052929	0.001220754	0.005892512
cg24633260	cg24633260	8	109245294	EIF3E	0.161819767	0.003432784	0.169716693	0.00209696	0.348570288	-0.0362019	0.295699481	0.001617653	0.521372496	0.0064774	0.022797112	-0.000423706	0.015343578	-0.000324207	0.021828984
cg24633312	cg24633312	7	43300742	HECW1	0.880505913	-0.000331192	0.881219808	0.000867921	0.582521506	0.001250064	0.967542381	0.000906357	0.62635864	0.000586702	0.761322925	-0.000410632	0.001976005	-4.25E-05	0.903295574
cg24633315	cg24633315	11	114130967		0.972917001	-5.22E-05	0.972990318	0.002967832	0.059458111	0.012585707	0.560351724	0.002837661	0.022857079	0.003484953	0.132137123	0.000185199	0.554158945	0.000281396	0.744616326
cg24633335	cg24633335	17	65713160	NOL11	4.93E-06	-0.019961991	9.76E-06	0.003626799	0.281644069	0.26330782	2.04E-05	0.003683717	0.275833588	-0.015678983	0.001472382	0.000510813	0.017391369	0.000357163	0.497536396
cg24633366	cg24633366	7	22359946	RAPGEF5	0.518556517	-0.001384137	0.521251915	0.0057484	0.016356345	0.015020229	0.618078289	0.005080642	0.11153582	0.003126187	0.039775552	-0.000846309	0.000144944	-0.00010785	0.782247658
cg24633390	cg24633390	1	173159746	TNFSF4	0.134071765	-0.001529624	0.122380209	-0.007672766	0.000855394	0.029064909	0.040299098	-0.00834506	0.001729767	-0.004346683	0.003203297	-5.48E-05	0.825176474	0.000376689	0.126458099
cg24633393	cg24633393	2	68339216		0.13869459	-0.003644194	0.142690413	0.001163599	0.50649072	0.025504802	0.454106424	0.001312252	0.461195549	-0.002967486	0.210002769	0.000298922	0.021241847	0.000343794	0.04338835
cg24633403	cg24633403	17	40215106		0.894202097	0.000280493	0.894593397	0.000330162	0.82636919	-0.015397421	0.600205797	0.000338958	0.709506762	0.000868449	0.72175953	2.22E-05	0.726775622	3.37E-05	0.607379762
cg24633484	cg24633484	8	27945092		0.601248522	-0.001433018	0.602603459	0.001195227	0.541430176	0.035040719	0.359482761	0.000971089	0.588340425	-8.45E-05	0.976109725	-7.44E-05	0.715254113	0.000201513	0.227937323
cg24633648	cg24633648	14	92302448	TC2N	0.495938756	0.001421461	0.497543878	-0.002622752	0.081217549	-0.010019696	0.729836818	-0.002072248	0.030533678	-0.002498412	0.269902319	0.000241937	0.040097186	0.000426374	0.003817482
cg24633656	cg24633656	20	61447194	COL9A3	0.006746433	-0.012071132	0.007922791	0.019529512	0.000894209	0.169522979	0.007809638	0.018790157	0.009056363	0.006141364	0.339973964	0.000343061	0.220496068	0.000615521	0.334604147
cg24633745	cg24633745	1	246930955	SCCPDH	0.926975522	-0.000221752	0.927823276	0.00365877	0.121983587	0.007383485	0.829108477	0.00423143	0.056947661	0.004421061	0.158644867	0.000217234	0.062527564	-8.48E-05	0.256213761
cg24633756	cg24633756	6	26577808		0.825817564	0.000203586	0.826455877	-0.000541199	0.413370492	0.006894136	0.592613067	-0.000404246	0.473685364	-0.000738729	0.428606412	2.86E-05	0.578612698	4.53E-05	0.44333243
cg24633833	cg24633833	3	10029261	TMEM111	0.977940598	-4.22E-05	0.978022732	-0.000622927	0.567700816	0.005293131	0.803189153	-0.000291738	0.74176884	-0.001276119	0.447033333	-7.62E-05	0.305131151	-3.77E-06	0.956332509
cg24633848	cg24633848	X	109683533	AMMECR1;RGAG1	0.085448208	0.012475731	0.090500726	-0.014876323	0.005421896	-0.079967549	0.426203997	-0.014370521	0.026678616	-0.003088155	0.626828908	0.00016209	0.33503408	0.000613199	0.285190215
cg24634055	cg24634055	8	10996424	XKR6	0.537114608	-0.001150177	0.541887088	0.002761005	0.18278059	0.014371607	0.585869826	0.002780457	0.16555539	0.001520461	0.558694087	-0.000360494	0.076116622	-0.000214712	0.218261165
cg24634060	cg24634060	3	57112383	ARHGEF3	0.180622005	0.003527949	0.171966914	-0.004621232	0.281127719	-0.030350231	0.397806762	-0.002265101	0.445306251	-0.001609347	0.76563594	0.000668575	0.011144064	7.36E-05	0.678578463
cg24634161	cg24634161	21	35558849	LINC00310	0.204888119	-0.004751585	0.206576377	0.003423848	0.200527018	0.048921469	0.346966787	0.00224339	0.358557675	0.001232344	0.732737065	-9.43E-05	0.719417415	0.000910716	0.001256323
cg24634333	cg24634333	6	111887834	TRAF3IP2	0.593171007	-0.000853833	0.59454764	-0.001085411	0.34231628	-0.001171539	0.957945082	-0.000979908	0.450149423	-0.001979545	0.168641802	0.001037154	9.85E-08	-0.000225456	0.465411805
cg24634420	cg24634420	4	157892748	PDGFC	0.224122202	0.000375614	0.22584914	-0.000243693	0.268576088	-0.002957365	0.489959843	-0.000283364	0.300542574	0.000142174	0.53946922	2.71E-05	0.230895674	3.31E-05	0.402726469
cg24634422	cg24634422	11	35441593	SLC1A2	0.363541244	-0.000606651	0.369843688	-0.0013444	0.349817883	0.007405792	0.435821702	-0.000637898	0.553443193	-0.002124888	0.204704695	5.08E-05	0.191021997	-1.00E-05	0.898771943
cg24634519	cg24634519	20	13765725	C20orf7;ESF1	0.50689605	-0.000255769	0.513119134	-2.84E-05	0.933079575	0.003508071	0.519751192	4.31E-05	0.875479439	-0.000152035	0.765170216	-6.01E-05	0.034181098	-4.60E-05	0.059597444
cg24634526	cg24634526	20	7921905	HAO1	0.220613568	-0.004935408	0.20627629	0.009003088	0.025699394	0.053406828	0.323655752	0.007828836	0.015633872	0.005687678	0.305438187	-0.000187705	0.353882557	0.000679125	0.042665711
cg24634565	cg24634565	2	240105096	HDAC4	0.206910321	-0.000982328	0.209755332	0.000763812	0.251047816	0.019292487	0.081756532	0.000752554	0.245129357	9.49E-05	0.914950361	0.000731059	3.49E-05	-8.99E-05	0.146659365
cg24634568	cg24634568	1	43250769		0.010759507	-0.009903899	0.012038125	0.004266059	0.317240692	0.133464337	0.015231162	0.004267429	0.322224887	-0.006913784	0.235150748	0.000510504	0.053439428	-2.15E-06	0.994007685
cg24634577	cg24634577	10	76859350	DUSP13	0.411308886	0.00309986	0.412325873	0.000484374	0.863534559	-0.036944198	0.480966305	-0.000700923	0.811588566	0.005872248	0.110249141	0.000130069	0.517968904	-8.23E-05	0.608776889
cg24634593	cg24634593	3	141121897	ZBTB38	0.124650999	0.00607254	0.112509873	0.001263183	0.668765092	-0.046742234	0.366524859	0.002311522	0.397714867	0.006806956	0.113783046	0.000108314	0.328069916	-2.02E-05	0.891908976
cg24634625	cg24634625	2	85822830	RNF181	0.849084999	0.00030381	0.846607652	-0.002399104	0.051687343	0.000320204	0.988279882	-0.002147752	0.084953574	-0.002708598	0.095320772	0.000163537	0.023347156	-4.68E-06	0.951224159
cg24634676	cg24634676	X	121497495		0.572555243	0.002560632	0.573985526	-0.001882331	0.561034889	-0.019621124	0.755815236	-0.004008116	0.171544856	0.003604009	0.414098276	-0.000182249	0.596376043	0.000295874	0.251738921
cg24634746	cg24634746	1	7538723	CAMTA1	0.170862959	0.009405411	0.172866993	-0.012449394	0.029581567	-0.144374716	0.134092158	-0.012335823	0.064588088	-0.006079305	0.366035196	-0.000305877	0.107401599	-0.000796446	0.502585733
cg24634751	cg24634751	9	129540435		0.927040623	0.000201128	0.927538062	-0.000206003	0.895751317	-0.00561592	0.854678835	-0.000592621	0.694043665	0.000561855	0.793626442	-0.000250699	0.027366371	7.13E-05	0.625882426
cg24634805	cg24634805	10	125115719		0.260733446	0.003936008	0.264353842	0.004327951	0.18224783	-0.036447769	0.455874472	0.004199472	0.201360699	0.007583094	0.07491327	-0.000378226	0.07692198	0.000293212	0.390767268
cg24634916	cg24634916	1	101855309		0.361212832	-0.001914834	0.363002066	0.003615906	0.017649749	0.040854857	0.163300626	0.003599352	0.043537637	0.001975247	0.268163029	-0.000878083	0.000263108	0.000145117	0.463090372
cg24635046	cg24635046	10	73077658	SLC29A3	0.951023506	-0.000228973	0.95148837	0.004196207	0.237606483	0.002914652	0.955772022	0.003913738	0.336573745	0.002629462	0.520434773	0.001143857	2.56E-08	-0.000163634	0.334262096
cg24635075	cg24635075	8	95468462	RAD54B	0.897949616	-0.000530294	0.898447038	0.006095817	0.135088441	0.017804887	0.759276235	0.005881327	0.176240217	0.007404817	0.142292213	5.67E-06	0.979667223	-0.000557711	0.009072231
cg24635084	cg24635084	6	149818181		0.610025086	-0.001625663	0.614462241	0.000425956	0.857118865	0.033805457	0.451840106	0.000601936	0.789123118	-0.001442732	0.676595596	0.000365587	0.163585125	-0.000246203	0.027144453
cg24635112	cg24635112	13	114908901		0.499728355	0.005330678	0.501325839	0.012697099	0.026734887	0.088583458	0.420606778	0.012112922	0.090658257	0.018923513	0.007148832	0.001032908	1.55E-05	-0.000266434	0.018727679
cg24635156	cg24635156	2	241392005	PP14571;GPC1	0.744658145	0.000600778	0.722700028	-0.002229316	0.129372192	-0.009895183	0.675068579	-0.001908842	0.143712745	-0.002542726	0.17329578	0.000187512	0.031523677	-7.07E-06	0.931930137
cg24635157	cg24635157	5	179050864	HNRNPH1	0.323367554	0.001160848	0.328870824	-0.000358582	0.757534606	-0.010266921	0.534856273	-0.00028421	0.8210141	0.001412797	0.353713847	-0.000108648	0.353851906	-7.83E-05	0.325729863
cg24635178	cg24635178	1	6685087	THAP3	0.684181418	0.000531424	0.685294268	-0.001715393	0.068993047	-0.005812341	0.749136974	-0.001735206	0.07468424	-0.001346232	0.275169377	7.95E-05	0.166749447	-1.59E-05	0.791845002
cg24635257	cg24635257	1	12226947	TNFRSF1B	0.291742452	0.001337974	0.293540768	-0.001871205	0.041088034	-0.0104991	0.551043742	-0.001798732	0.004403663	-0.000887433	0.532486103	-2.50E-05	0.869584271	-5.03E-05	0.516357677
cg24635384	cg24635384	17	71537900	SDK2	5.01E-05	0.01288867	5.34E-05	-0.007255814	0.001074584	-0.088661019	0.03583012	-0.007638459	0.002682537	0.006393498	0.023248423	0.000944615	2.82E-07	0.000466188	0.149922158
cg24635402	cg24635402	19	44352649	ZNF283	0.395855288	-0.003249646	0.397659792	0.001099739	0.827377769	0.056048072	0.299829816	0.000298275	0.958449176	-0.000658241	0.918263744	1.38E-05	0.961529871	0.000143558	0.551875333
cg24635422	cg24635422	6	99290770		0.446333238	0.001807706	0.449067828	-0.009905902	0.002436258	-0.011227526	0.736336179	-0.010325696	0.010528586	-0.006443567	0.014518056	-0.000165453	0.439998469	0.000753295	0.160296423
cg24635450	cg24635450	12	5066354		0.612515541	-0.001387006	0.608424889	0.002982337	0.178919911	0.031967151	0.398565467	0.00275954	0.223780496	0.00248136	0.388324878	0.000136057	0.549357245	-7.97E-05	0.684215412
cg24635468	cg24635468	6	86159682	NT5E	0.628369993	-0.000629486	0.629649473	-0.00010684	0.908264055	0.016684214	0.357693964	-0.000397882	0.153446843	-0.00035127	0.827353161	0.000111322	0.007323432	4.83E-05	0.176061327
cg24635527	cg24635527	1	180477831		0.479860991	0.002075321	0.482144324	0.001111695	0.626602748	-0.031893779	0.437428093	0.000848199	0.674501201	0.003464632	0.314330874	-0.000284636	0.042245978	-0.000322545	0.01563651
cg24635563	cg24635563	22	37418718	MPST	0.583065498	0.001655089	0.584468746	-0.00216122	0.316400541	-0.028797772	0.492781256	-0.000925407	0.668339503	-0.002194211	0.411820294	-0.000541372	0.014382134	1.28E-05	0.984415393
cg24635581	cg24635581	6	33389846	SYNGAP1	0.946000315	0.00014302	0.94631105	-0.000462364	0.785150724	0.001238548	0.966558872	-0.000528829	0.790926815	0.000270855	0.89451792	0.000368203	0.090769938	-0.000150254	0.334362891
cg24635600	cg24635600	15	45340816	SORD	0.432788425	0.00183062	0.434502691	-0.000138245	0.933684291	-0.036157287	0.266662608	-0.000304867	0.875841697	0.001652756	0.394103343	-0.000120894	0.478387115	0.000298853	0.400248634
cg24635628	cg24635628	12	49221580	CACNB3	0.72636766	-0.001827662	0.727345881	0.003494529	0.349723303	-0.002246064	0.975333454	0.00143773	0.489123521	0.006087337	0.288137814	-0.000190009	0.504586181	-0.000335599	0.138982405
cg24635668	cg24635668	4	146096244	OTUD4	0.837476392	0.000259128	0.837328719	0.000250366	0.779620894	0.005258915	0.763784488	0.000288511	0.766892241	0.000363012	0.757708038	-0.000229748	0.044603612	-0.000133654	0.103912434
cg24635682	cg24635682	1	29578175	PTPRU	0.406187996	-0.002429238	0.407936825	-0.003343527	0.111583778	0.022114971	0.586312071	-0.003397385	0.11283449	-0.005621399	0.064470567	-3.78E-05	0.777143237	0.000886283	0.045755497
cg24635722	cg24635722	11	373120	B4GALNT4	0.338811935	-0.000879334	0.340611798	0.000881082	0.180655696	0.006507821	0.610086378	0.000653704	0.217846646	0.000394098	0.69122063	0.000356553	0.210471595	-8.70E-08	0.999795293
cg24635754	cg24635754	1	117318185		0.401863342	0.002395433	0.406421798	-0.000994865	0.752137654	-0.037636166	0.352165633	-0.001511443	0.642377523	0.002950789	0.47761471	0.000375528	0.087112462	0.000490552	0.028236242
cg24635771	cg24635771	13	41768676	KBTBD7;LOC101929140	0.020129987	0.001122052	0.020595438	-0.000528736	0.120652486	-0.01254028	0.060181174	-0.000662589	0.006599382	0.000838044	0.12853665	3.08E-05	0.388610092	-6.08E-06	0.836758159
cg24635834	cg24635834	5	42949919		0.261840754	0.001223213	0.263618768	-0.000648498	0.403476005	-0.012918394	0.393529145	-0.000666969	0.361242693	0.000582662	0.607614802	0.000108153	0.199234525	0.000153607	0.148286222
cg24635866	cg24635866	12	69979163	CCT2	0.939842272	-6.77E-05	0.94006589	5.67E-06	0.992936549	0.006089154	0.626114477	-3.12E-05	0.924809248	-0.000121647	0.907029381	2.16E-05	0.54899194	-1.99E-05	0.613319084
cg24635874	cg24635874	9	84402610		0.787802903	-0.001430382	0.788799139	0.007378429	0.063170538	0.047352927	0.523938208	0.006816789	0.091045903	0.007758527	0.146716827	0.00026982	0.271760838	-6.48E-05	0.79489758
cg24635903	cg24635903	11	124823917	CCDC15	0.141632253	-0.001247218	0.143656917	0.000761956	0.219639285	0.020101956	0.090832866	0.000875876	0.183422738	-0.000762644	0.357415993	-5.36E-05	0.212534131	-1.53E-05	0.697323984
cg24635943	cg24635943	2	85939771		0.60634413	-0.002248939	0.606686717	-0.004585978	0.235729496	0.022860421	0.707023246	-0.004196813	0.11431435	-0.005344424	0.375392038	-0.000122187	0.626713893	-4.16E-05	0.960407836
cg24635951	cg24635951	10	134049492	STK32C	0.004839422	0.005502336	0.006141328	-0.001798308	0.232399677	-0.080604603	0.004049301	-0.002587652	0.084926289	0.004392611	0.032857779	6.56E-05	0.608566312	0.000101477	0.327967905
cg24635971	cg24635971	8	67446084		0.144922294	0.005478378	0.139338846	0.003987367	0.247303978	-0.047244655	0.354864187	0.003372116	0.309110083	0.008464698	0.068206878	0.000573771	0.007502418	3.38E-05	0.882397533
cg24636003	cg24636003	1	29580255	PTPRU	0.118142338	-0.004042052	0.117075352	0.007048038	0.000474635	0.059288025	0.098449848	0.006956745	0.00263504	0.002991541	0.219923233	-0.000141348	0.404307953	0.000223834	0.161617756
cg24636046	cg24636046	18	70902848	LOC400655	6.18E-05	0.028706293	0.000108092	-0.029322638	4.01E-07	-0.169143883	0.066578108	-0.030762003	3.37E-05	0.001536897	0.796337802	0.000107086	0.670887726	0.000307647	0.169893385
cg24636057	cg24636057	13	110958903	COL4A2;COL4A1	0.745885191	0.000834044	0.746798968	-0.000357743	0.84550544	-0.004027737	0.910426612	-0.000153617	0.902157183	-0.000114727	0.968391763	4.76E-05	0.733364174	0.000496617	0.000301648
cg24636220	cg24636220	11	61583590	FADS2;MIR1908;FADS1	0.721850139	-0.000210654	0.722677807	0.000107297	0.820435174	0.008073428	0.334069573	0.000437928	0.334454274	-0.00054244	0.392633817	-9.41E-06	0.805817215	-4.60E-05	0.293054696
cg24636258	cg24636258	12	53068882	KRT1	0.512436173	-0.001142954	0.517395583	0.000425946	0.751374439	0.010704009	0.661848619	0.000364705	0.779036483	-0.001119027	0.549346173	-0.000582352	0.143765003	-5.11E-05	0.615785819
cg24636271	cg24636271	20	44440275	UBE2C	0.85281452	0.000329357	0.853356427	-4.32E-05	0.972785091	-0.012947149	0.600539417	0.0002377	0.79611813	-4.42E-05	0.982488885	0.000460308	0.010827601	-0.00012634	0.230846849
cg24636281	cg24636281	22	32058500		0.261864802	0.0052981	0.244688342	-0.00637687	0.096178472	-0.050212556	0.42358224	-0.006008916	0.1396844	-0.001594605	0.741813113	0.000189242	0.042508817	0.000792017	0.019213212
cg24636327	cg24636327	6	129614085	LAMA2	0.7014958	0.001915992	0.702554214	0.005216681	0.146544896	-0.030302539	0.663154989	0.003426705	0.237325444	0.009777227	0.071673231	-0.000393028	0.217537087	0.000283598	0.292150629
cg24636336	cg24636336	6	19805167		0.109771214	0.001449643	0.111096168	-0.000223215	0.727636567	-0.009778326	0.434889299	-0.00039391	0.144492122	0.001570156	0.1508869	3.37E-05	0.580927379	7.52E-05	0.277064591
cg24636357	cg24636357	6	131458368	AKAP7	0.959918635	0.000216939	0.960180872	-0.007152676	0.053923284	0.02100387	0.728819244	-0.006280258	0.196994643	-0.007973417	0.023961595	0.000454181	0.029805053	0.000276366	0.529045806
cg24636368	cg24636368	17	46388447	SKAP1	0.853733336	-0.000113392	0.854271937	-8.00E-05	0.855282848	0.003900352	0.648823	3.24E-05	0.946576162	-0.000398021	0.483455429	0.000483867	0.002408137	0.002444117	6.21E-09
cg24636457	cg24636457	10	61731839		0.266970453	-0.0037556	0.277254609	-0.002866479	0.30729038	0.058118959	0.228248586	-0.002903934	0.233662521	-0.007165693	0.083816159	-0.000467139	0.041629111	0.000129941	0.825808205
cg24636476	cg24636476	1	26508394	CNKSR1	0.138126069	0.004358801	0.129772201	-0.008367699	0.013540407	-0.06438008	0.110891241	-0.006910229	0.07869475	-0.005375617	0.14729563	-0.000113946	0.611257451	-8.68E-05	0.612521936
cg24636477	cg24636477	10	48439229	GDF10	0.968721307	-2.97E-05	0.968837737	-0.000234223	0.665381609	0.000522939	0.96048392	-0.000203256	0.779294585	-0.000248625	0.632620836	1.80E-05	0.716588227	0.000142866	0.124206671
cg24636541	cg24636541	6	30152802	TRIM26	0.918341979	-0.000267344	0.919146186	0.005106205	0.101942046	0.00072626	0.984296653	0.005466889	0.036085257	0.006289595	0.137425879	-0.000346477	0.057395533	0.000242692	0.182061146
cg24636611	cg24636611	6	139269418	REPS1	0.931832479	-0.000455591	0.932085734	0.004522626	0.236478658	-0.04623033	0.533375483	0.003381562	0.391731796	0.005965469	0.239676384	3.03E-06	0.988089268	-0.000153863	0.497945429
cg24636629	cg24636629	4	40058917	LOC344967;N4BP2	0.848718979	0.000165688	0.8492756	-0.000432096	0.486420821	0.002280067	0.850378088	-0.000438518	0.515478233	-0.00014834	0.854675194	0.000328589	0.287428462	-0.000298236	0.085965331
cg24636657	cg24636657	X	105280886	SERPINA7	0.271713381	-0.003317051	0.277476246	0.00578407	0.008584655	0.058765367	0.167253228	0.004787955	0.022923354	0.003986308	0.188183057	-0.000103237	0.451104633	-1.37E-05	0.925675913
cg24636668	cg24636668	19	59070754	UBE2M;LOC100131691	0.765673564	0.000424391	0.763387431	-0.003142749	0.124879272	-0.00446754	0.821375498	-0.001727689	0.141306191	-0.004683914	0.095238339	3.20E-05	0.577280622	4.10E-05	0.457307417
cg24636795	cg24636795	14	73330288	DPF3	0.320581574	0.002178808	0.302211596	0.000222514	0.900797131	-0.029292894	0.318786337	0.000425962	0.794595631	0.002658618	0.291057116	0.000286367	0.090026588	-0.002039153	2.07E-10
cg24636809	cg24636809	6	30858050	DDR1;MIR4640	0.52346742	-0.001659595	0.520342847	-0.013350141	3.37E-05	0.017229078	0.633284053	-0.013046101	0.000822261	-0.012296197	0.000550776	0.000307629	0.228768573	0.000248095	0.691920785
cg24636814	cg24636814	2	191980241	STAT4	0.863802448	-0.000593759	0.865135003	0.003545352	0.158701075	-0.010609656	0.826738652	0.002513824	0.243361797	0.005102449	0.166110274	-0.000242972	0.19848268	0.000238266	0.094380512
cg24636838	cg24636838	22	41910796	ACO2	0.425781764	-0.003099607	0.423094333	0.005547167	0.108626293	0.055493257	0.306635161	0.00507195	0.078825548	0.005575089	0.221292036	-0.000710729	6.01E-05	-0.000373894	0.003668195
cg24636867	cg24636867	3	135684466	PPP2R3A	0.143250204	0.000876291	0.14453987	6.50E-05	0.879094725	-0.009150824	0.268488177	-1.85E-05	0.965303768	0.000953139	0.091209739	1.55E-06	0.971894905	-4.80E-05	0.204137725
cg24636906	cg24636906	13	110324345		0.195277928	0.005358207	0.199477586	-0.042485655	3.53E-10	-0.085618386	0.145371318	-0.041948345	1.61E-06	-0.037783243	9.11E-07	-3.39E-05	0.811631683	0.000547845	0.247945661
cg24636907	cg24636907	4	178958666		0.904900141	0.000470009	0.905252638	0.004794391	0.091065403	-0.009660405	0.859938369	0.004115306	0.153083971	0.007176099	0.03889456	-0.000308115	0.117353285	0.000690747	0.038308364
cg24636995	cg24636995	3	141783929		0.513867487	-0.003691407	0.511334406	0.019250568	2.05E-05	0.059944944	0.442982041	0.018901569	0.000947807	0.017040297	0.000298872	-0.000163801	0.52700969	-0.000268851	0.34601183
cg24636999	cg24636999	6	38751903	DNAH8	0.138266853	-0.005416024	0.144924262	0.007940321	0.027227419	0.078968534	0.128570621	0.007978269	0.02196872	0.001114501	0.825328667	5.33E-05	0.736246641	0.001042291	0.000208179
cg24637002	cg24637002	2	129829412		0.919364208	0.000409905	0.920131133	-0.006301582	0.040402851	-0.001074553	0.984888175	-0.00555356	0.128636029	-0.007536539	0.042045711	-0.000174012	0.26648524	9.77E-05	0.815448138
cg24637035	cg24637035	12	120445227	CCDC64	0.032168699	-0.010647039	0.032935394	0.014688201	0.000243694	0.11053202	0.105039052	0.014112622	0.00147143	0.004320793	0.390691413	0.000494346	0.099703432	-2.06E-05	0.979508167
cg24637061	cg24637061	3	140801747	SPSB4	0.172017493	0.002102412	0.173616319	-0.000102676	0.925006936	-0.021261563	0.319367933	-0.00017078	0.883711093	0.002086671	0.157546504	-5.32E-05	0.665554301	-0.000472363	0.219160893
cg24637252	cg24637252	15	71402902	CT62	0.370333245	-0.002634508	0.377444339	0.009585465	3.12E-05	0.033017549	0.424074751	0.010038387	0.000327958	0.00663546	0.01106942	0.00011256	0.384978819	0.000246932	0.598686486
cg24637261	cg24637261	10	75410817	SYNPO2L	0.005216101	-0.012439952	0.007169314	-0.005991426	0.055871352	0.144370706	0.021677267	-0.005980596	0.054017896	-0.019207556	6.35E-05	0.000357299	0.181658145	0.00129366	0.003434658
cg24637276	cg24637276	8	22885515	TNFRSF10B	0.471592817	0.002574888	0.468435781	-0.00013745	0.95702325	-0.024193312	0.621879276	0.000135496	0.967980079	0.001854894	0.477013869	-0.000290037	0.007005645	0.000446628	0.107344691
cg24637308	cg24637308	11	6592297	DNHD1	0.319346657	-0.00283943	0.324887235	0.00864004	0.157336986	0.03678432	0.364216221	0.006695297	0.287779462	-2.33E-06	0.999733348	0.000173522	0.591597431	0.000849697	0.00140714
cg24637318	cg24637318	11	33060702	TCP11L1	0.09134899	-0.001694193	0.092557403	0.000256276	0.717663041	0.026120234	0.062049665	0.000522529	0.279717083	-0.001900091	0.103536915	-1.65E-06	0.973150512	-6.92E-06	0.86681217
cg24637319	cg24637319	11	88071195	CTSC	0.559833377	0.000278104	0.56285867	-0.000239704	0.615214235	-0.002942191	0.661069724	-1.90E-05	0.968318648	-0.000148494	0.807536513	-8.44E-06	0.863996867	1.75E-05	0.645461213
cg24637349	cg24637349	17	55222089		0.59367953	0.001458482	0.588098209	0.009943135	2.89E-05	-0.014789032	0.692922376	0.01014338	0.000173293	0.01010038	0.001296277	-0.000164699	0.104735122	0.000589302	0.006815059
cg24637361	cg24637361	2	211090684	ACADL	0.279920901	-0.005381691	0.281713142	0.009899686	0.006520793	0.0782724	0.258977578	0.009348853	0.01540031	0.005513484	0.243160568	-4.41E-05	0.751366723	0.000118453	0.45365089
cg24637364	cg24637364	1	66259084	PDE4B	0.31968621	-0.000726799	0.319413545	1.61E-05	0.978494239	0.008964675	0.376859484	-2.38E-05	0.974322259	-0.000375208	0.537424323	0.000201672	0.002886164	0.000169292	0.0758274
cg24637398	cg24637398	6	3363600	SLC22A23	0.010750789	-0.008017024	0.010196569	0.011595579	1.66E-06	0.075398423	0.073165482	0.011235419	1.25E-06	0.004475948	0.168258947	-0.00024274	0.23995485	-0.000139294	0.767746883
cg24637417	cg24637417	12	51636921	DAZAP2	0.004173659	0.012831261	0.005421927	-0.014640193	1.15E-05	-0.113547577	0.066760417	-0.013723169	0.006122595	-0.003372116	0.056571441	0.000341567	0.0975963	0.000405708	0.553401521
cg24637425	cg24637425	1	25978824	MAN1C1	0.027675662	0.016680394	0.028256774	-0.029834626	3.68E-07	-0.019374793	0.851553084	-0.029758264	2.48E-05	-0.012988533	0.070023308	-0.001232163	2.93E-08	0.000467846	0.402580691
cg24637639	cg24637639	10	15358754	FAM171A1	0.060168498	0.016005888	0.061125322	-0.016064455	0.009033779	-0.021424153	0.854659866	-0.015537851	0.060634605	-0.000134073	0.982109337	0.000339429	0.263832872	0.000388606	0.427122054
cg24637645	cg24637645	8	24857736		0.578069394	0.000979278	0.579485577	-0.002268139	0.07410946	-0.013983377	0.568203981	-0.001863533	0.138473725	-0.002142626	0.182087977	1.03E-05	0.886200608	6.00E-05	0.441319605
cg24637715	cg24637715	21	23341718		0.186319495	-0.005404263	0.189511877	-0.019840707	1.65E-05	0.116964347	0.046215705	-0.018664318	0.000857865	-0.025678161	7.90E-06	-0.000430217	0.043035878	0.000934204	0.029827176
cg24637773	cg24637773	14	91720436	GPR68	0.192869146	0.00232192	0.193967544	-0.000720042	0.655748302	-0.03662397	0.143430407	-0.000815682	0.684152108	0.001301576	0.450149173	0.000240237	0.069776088	-0.000466967	0.027209092
cg24637974	cg24637974	8	86353723	CA3	0.583473809	0.001496801	0.585714717	-0.00336396	0.173119252	0.018416453	0.630522562	-0.002288092	0.377658624	-0.00312116	0.33719514	-5.51E-05	0.767525104	0.000155028	0.186505789
cg24638203	cg24638203	5	141061875	ARAP3	0.053922587	-0.001826047	0.054818384	0.000788295	0.239455591	0.024773626	0.060074472	0.000846261	0.174305492	-0.001016751	0.291600966	0.00046007	0.017158726	0.000218221	0.274547242
cg24638211	cg24638211	10	13578926		0.854609247	0.000421539	0.855144696	-0.000371595	0.820916882	-2.95E-05	0.999264749	-1.37E-05	0.992982788	-0.000769155	0.715670154	0.000434552	0.001359751	0.000311915	0.009568928
cg24638253	cg24638253	11	41481578		0.272312839	-0.00080706	0.277963021	-0.00144768	0.407225556	0.017473934	0.099835971	-0.001383299	0.468422886	-0.001399714	0.300203159	1.76E-05	0.851452205	2.79E-05	0.825784597
cg24638257	cg24638257	14	22852391		0.631449999	-0.001100778	0.63456789	0.002109083	0.232395047	0.004233837	0.895111233	0.001283144	0.461547312	0.002005853	0.405785641	-0.000174488	0.143302708	0.000291096	0.076852417
cg24638271	cg24638271	12	112547560	NAA25	0.525105524	-0.002557932	0.526649009	-0.001404011	0.624733651	0.054200527	0.334182164	-0.00038644	0.855935389	-0.005896771	0.190373849	0.000523281	0.02286885	0.000303921	0.038076257
cg24638326	cg24638326	1	156893792	C1orf92	0.725202467	-0.000130438	0.726184494	5.64E-05	0.831206715	0.00298948	0.562946239	0.000128166	0.681324571	-0.000163029	0.609661625	1.54E-05	0.754785972	6.87E-05	0.39209527
cg24638453	cg24638453	6	37012716		0.483453492	-0.001565054	0.485082955	0.001439726	0.366873665	0.025917257	0.404692701	0.001010145	0.537095289	0.000688444	0.751012314	-2.67E-05	0.863659769	0.000147351	0.299040738
cg24638462	cg24638462	16	787902	NARFL	0.03601255	-0.00588982	0.035204397	0.003290459	0.221289878	0.082029591	0.035670463	0.004156227	0.091795363	-0.003635835	0.330478906	-7.62E-05	0.666345734	-0.000978725	7.60E-08
cg24638647	cg24638647	17	42092247	TMEM101	0.225215782	-0.001048882	0.229817542	-3.85E-05	0.951456307	0.019188807	0.11603974	0.000293672	0.411122315	-0.001775415	0.083151612	0.000143511	0.048118382	1.43E-05	0.795701033
cg24638664	cg24638664	14	103573841	EXOC3L4	0.377423228	0.001994797	0.382571758	-0.000331462	0.855887952	-0.013266092	0.675001309	-0.000798803	0.722050616	0.002640304	0.189102745	-0.000309553	0.052493607	-0.000102425	0.415003366
cg24638668	cg24638668	12	14927294	H2AFJ	0.678191184	0.001356339	0.684230922	0.000388432	0.878283072	-0.006549637	0.887148454	0.000543785	0.839373803	0.001180668	0.724665972	1.24E-05	0.8878973	-9.58E-05	0.448760161
cg24638690	cg24638690	10	1316614	ADARB2	0.201119979	0.007099042	0.202799545	-0.004185923	0.289864297	-0.078528087	0.308469122	-0.005212542	0.190289214	0.004642638	0.406302503	5.13E-05	0.897301309	-0.001309202	0.190149325
cg24638722	cg24638722	8	105509494	LRP12	0.062432958	0.003148939	0.063461957	-0.002968207	0.021702579	-0.032772056	0.159850967	-0.002722931	0.101507568	-0.000174326	0.900246235	-0.000159575	0.472115171	-0.000529208	0.332826435
cg24638796	cg24638796	3	58137599	FLNB	0.171143279	-0.008385292	0.155112863	-0.018616273	0.003132996	0.179938575	0.03291781	-0.018288449	0.020723291	-0.020557084	0.002558585	0.000279383	0.240275216	-0.000293399	0.713936879
cg24638819	cg24638819	10	33515115	NRP1	0.489463986	-0.001848958	0.49108189	0.000752983	0.692878398	0.024394108	0.512211123	-3.34E-05	0.984761023	7.41E-05	0.978340736	-5.62E-05	0.652592691	0.000261297	0.293587443
cg24638828	cg24638828	7	72974572		0.807882899	-0.001070809	0.809367009	-0.000728535	0.853413615	0.084284838	0.179287114	0.000984728	0.842423941	-0.005057941	0.224552589	-9.81E-05	0.63864145	-0.000736191	0.06202175
cg24638849	cg24638849	6	84419360	SNAP91	0.154606528	0.001623518	0.15235583	-0.001829106	0.244989389	-0.01560683	0.321418166	-0.001838634	0.0649949	-0.00128563	0.538516425	4.90E-05	0.5977947	0.000350082	0.004664742
cg24638851	cg24638851	18	6406993	L3MBTL4	0.41589622	-0.002834249	0.420669891	0.005467291	0.102667106	0.009453454	0.846783655	0.005447651	0.107267688	0.001005945	0.819312678	-0.000154579	0.2201956	-0.001147553	0.320653269
cg24639073	cg24639073	6	151620142	AKAP12	0.254586087	-0.001834096	0.255347812	0.001304638	0.290460511	0.024090571	0.281759805	0.000917524	0.526942755	0.000594445	0.654582586	-8.94E-05	0.356641696	0.000892973	0.021353041
cg24639098	cg24639098	2	16534264		0.427277535	-0.001869326	0.431014322	0.003254234	0.075622434	0.012291662	0.708383264	0.003280511	0.029137878	0.000697088	0.785605026	-0.000263388	0.041966431	0.000813731	0.000151724
cg24639100	cg24639100	12	56221647	DNAJC14	0.863853258	-0.000683306	0.864355362	0.002273447	0.425026881	0.010651963	0.84767778	0.002780086	0.475188177	0.000560682	0.834737901	-0.000101779	0.511079373	-0.000316673	0.081999712
cg24639117	cg24639117	5	160186987	ATP10B	0.002086988	-0.008727757	0.001457373	-0.013832803	0.000318878	0.091237565	0.013649078	-0.01453981	0.000300028	-0.019313241	9.59E-05	1.15E-05	0.948087932	5.88E-05	0.904015093
cg24639189	cg24639189	16	23550039	EARS2	0.522805429	-0.00128747	0.526667479	0.001661015	0.352385329	0.006861823	0.808267918	0.001671219	0.274590817	0.000912131	0.726642414	-0.000161381	0.31152104	-0.000330122	0.04154972
cg24639239	cg24639239	11	126100062	FAM118B	0.1554095	0.007920528	0.156950241	-0.005682518	0.153211127	-0.093240503	0.228456405	-0.005139393	0.199465249	0.001620395	0.772410357	0.000594699	0.005206886	2.43E-05	0.938527811
cg24639246	cg24639246	13	29390312		0.186175006	0.002224954	0.191994918	-0.001697452	0.233397863	-0.042495337	0.077349423	-0.001598729	0.199281852	0.000110035	0.957861633	-8.80E-05	0.359132585	0.000298946	0.007088966
cg24639335	cg24639335	11	696374	TMEM80;DEAF1	0.095972406	-0.00078806	0.10528042	2.94E-05	0.964185803	0.009974605	0.141917398	0.000232258	0.593959896	-0.00112824	0.199146148	7.25E-06	0.831978254	4.57E-06	0.886486133
cg24639370	cg24639370	X	46618792	SLC9A7	0.261183952	-0.002435298	0.267668466	-0.000357377	0.882075844	0.04337821	0.1609706	0.000137616	0.961273406	-0.003357092	0.240235584	0.000158394	0.301197224	0.000109309	0.409049081
cg24639454	cg24639454	2	160762289	LY75;LY75-CD302	0.645384174	0.000931331	0.64661439	0.000949858	0.511039513	-0.011471912	0.683708183	0.000376362	0.803294733	0.002978741	0.111198221	-0.000194216	0.156311176	-0.000120697	0.301547728
cg24639469	cg24639469	1	4837462	AJAP1	0.029151661	0.006870731	0.030877586	-0.014420061	0.000696097	-0.082953916	0.060705792	-0.013961209	0.003877143	-0.007746963	0.133755346	0.000661511	0.001484362	0.000401972	0.253424598
cg24639504	cg24639504	13	25875833	NUPL1	0.997145502	3.18E-06	0.997175394	-0.000703283	0.289526973	0.004899931	0.694533694	-0.000430391	0.37286923	-0.001121183	0.283888382	-7.18E-05	0.189431606	-6.39E-05	0.277120479
cg24639679	cg24639679	6	32847590	PPP1R2P1	0.727915502	-0.001486826	0.730066954	0.000283482	0.942819707	0.037897172	0.529535489	0.0014378	0.777003611	-0.003584418	0.377529663	0.000207521	0.541258312	0.000798239	0.052116199
cg24639690	cg24639690	6	50166008		0.113628585	-0.004717615	0.11497551	0.004474197	0.036797328	0.048433325	0.241148555	0.003291987	0.095056257	0.001516104	0.600184733	8.32E-05	0.61982639	0.000127611	0.473385333
cg24639732	cg24639732	1	46217587	IPP	0.197950648	0.002840313	0.199622608	-0.001802505	0.251605016	-0.021907005	0.473615538	-0.002345842	0.250942486	0.001878147	0.207257151	-1.95E-05	0.873863567	-0.000603996	0.056534015
cg24639754	cg24639754	4	8651092		0.437704935	-0.001463346	0.443702822	0.001957817	0.41178293	0.022127454	0.409251639	0.002499828	0.181446471	-0.000212125	0.948476055	-0.000233977	0.18803043	0.000429021	0.023536839
cg24639857	cg24639857	10	92978189		0.230280988	-0.002485743	0.239141843	0.005447715	0.000667387	0.025081067	0.388116498	0.005347584	0.002257212	0.003698011	0.034330341	0.000299188	0.048596162	-0.000202949	0.202504754
cg24639862	cg24639862	11	85359006	TMEM126A	0.74643432	0.000145655	0.747346266	0.000101621	0.751875969	-0.000569381	0.927600496	0.00022242	0.622632285	4.86E-05	0.858071113	3.36E-05	0.179796732	6.03E-06	0.805053507
cg24639863	cg24639863	12	132901674	GALNT9	0.809349112	-0.000552859	0.810045499	0.003598437	0.030561094	0.003039212	0.924055046	0.003701699	0.006018334	0.003230285	0.197948271	-0.000391419	0.162265029	0.000299399	0.112191411
cg24639902	cg24639902	8	22774971	PEBP4	0.533659652	0.001576638	0.535084275	-0.004825991	0.042674906	-0.030211149	0.395987768	-0.004427743	0.046963184	-0.00390184	0.244412661	0.001100202	8.29E-09	-0.000665541	0.044146368
cg24639908	cg24639908	5	177378771		0.799378549	-0.000721904	0.797406423	0.005041889	0.025843148	0.005354717	0.891053772	0.005253321	0.027074332	0.004853523	0.106624854	0.000341115	0.165482094	0.0004712	0.005395896
cg24639972	cg24639972	4	79658226		0.846398525	0.000387388	0.847455629	0.003771587	0.012055255	-0.002400844	0.931493951	0.003502595	0.035123446	0.004915176	0.012580376	0.001495381	3.76E-08	0.000117369	0.859270927
cg24639998	cg24639998	8	125984090	ZNF572	0.503063816	0.001688057	0.504654484	-0.004120843	0.024357825	-0.014423286	0.680624265	-0.003981312	0.066877669	-0.002407284	0.278619186	-0.000187863	0.162658066	-8.30E-05	0.739463843
cg24640001	cg24640001	1	110527442	AHCYL1	0.757398928	-0.000152196	0.758274113	0.000670376	0.059807263	0.00276937	0.686353745	0.000723574	0.034846039	0.000449934	0.387272488	-4.82E-05	0.145126557	-2.69E-05	0.325321884
cg24640065	cg24640065	1	234615370	TARBP1	0.638985808	0.001466141	0.640234717	0.000176901	0.936721968	-0.027663732	0.525014076	-0.000750162	0.706415834	0.003276252	0.302723861	-0.000276445	0.084905177	-0.000781107	0.05087777
cg24640084	cg24640084	19	45550554	CLASRP	0.164189591	-0.005053795	0.165762217	0.00656457	0.012716334	0.10311174	0.043078243	0.007635049	0.019822045	-0.000411762	0.880024759	-0.000189216	0.248872509	0.000811861	0.001398114
cg24640101	cg24640101	15	25482669	SNORD115-37	0.903981664	0.000536954	0.904641209	-0.004822967	0.188624481	-0.013861408	0.824204521	-0.005710332	0.080138872	-0.003354097	0.534705189	0.000359878	0.107912913	0.000396279	0.051816685
cg24640144	cg24640144	1	44173762	ST3GAL3	0.083478864	0.001841853	0.044492981	-0.001214882	0.24885513	-0.019490198	0.120421922	-0.000771081	0.179631033	8.17E-05	0.95708553	6.10E-05	0.256638023	2.96E-05	0.636093034
cg24640271	cg24640271	18	77696816	PQLC1	0.739633688	-0.001390265	0.739332827	0.005789096	0.082329728	0.023266379	0.688958994	0.00650588	0.125801518	0.00410308	0.211171716	-0.000290488	0.054445254	-0.000223794	0.418573641
cg24640272	cg24640272	11	68671964	MRPL21;IGHMBP2	0.038472794	-0.002940833	0.050463454	0.001314019	0.199082064	0.046032697	0.029099495	0.001162299	0.157716712	-0.001529397	0.314875366	-0.000163562	0.094444628	-0.000168135	0.029204215
cg24640320	cg24640320	17	9082934	LOC101928266;NTN1	0.799131369	0.000868636	0.797156834	0.003354525	0.224965256	0.013471515	0.774590958	0.004342854	0.172091747	0.00222576	0.508017898	0.000575853	0.009540469	0.000310932	0.10455336
cg24640360	cg24640360	16	28597256	CCDC101	0.131314179	0.006384904	0.132752399	-0.002067556	0.49055711	-0.096961037	0.100187383	-0.001614033	0.649011278	0.002988569	0.398349424	-0.000226486	0.061269506	-0.000406583	0.0129877
cg24640390	cg24640390	10	71336969		0.148522762	0.003952594	0.170788882	-0.00315629	0.110334516	-0.053912786	0.175646132	-0.003143819	0.161118859	0.000359658	0.881390787	0.000834217	7.85E-05	0.000901079	0.024556941
cg24640415	cg24640415	6	29574953	GABBR1	0.799912097	-0.000494197	0.799707467	0.00281295	0.048556897	-0.001158288	0.965779652	0.002874839	0.012859515	0.00238445	0.283557791	-0.000221692	0.088763431	0.000194459	0.239987519
cg24640440	cg24640440	1	114889064		0.290191231	0.001416128	0.291988889	-0.000843446	0.376704636	-0.020027837	0.282474727	-0.000693861	0.575592917	0.000227429	0.807596147	0.000107721	0.166028239	-7.40E-05	0.28881042
cg24640510	cg24640510	15	80988694	FAM108C1	0.734842363	0.000545387	0.73459759	-0.003214682	0.306740381	-0.012264905	0.58852904	-0.000636792	0.602200695	-0.005311409	0.197648853	-2.48E-05	0.699821372	0.000243612	0.120794539
cg24640516	cg24640516	1	210004059	C1orf107	0.084071638	-0.003561967	0.087187949	0.000618619	0.828758818	0.038952782	0.17758162	0.001102957	0.536492909	-0.000706067	0.855088238	-0.000281762	0.066922432	-0.000537983	0.034276932
cg24640561	cg24640561	13	108979138		0.019083083	-0.014885308	0.021384768	0.009830685	0.036395708	0.066606467	0.441035972	0.009599844	0.057039942	-0.004569612	0.463392543	-0.000160527	0.116563578	-0.000139776	0.385402027
cg24640577	cg24640577	1	246939216		0.926241101	-0.000252296	0.926515015	0.003915665	0.047256726	0.008584887	0.820944302	0.003576836	0.050041303	0.004206157	0.127410159	-0.000167799	0.282796698	-0.000144993	0.36970212
cg24640583	cg24640583	22	41122692		0.001069443	0.018176554	0.001058249	-0.019640213	3.68E-05	-0.144561221	0.049279625	-0.019665633	0.000795028	-0.00171593	0.747767474	0.001051827	9.12E-05	-0.00055269	0.316289103
cg24640588	cg24640588	4	1283718	MAEA	0.534174645	0.001045544	0.522775194	-0.002969445	0.077269538	-0.012925955	0.571522626	-0.002610923	0.066698	-0.00325029	0.143071167	9.17E-05	0.357536508	9.19E-05	0.296461407
cg24640609	cg24640609	1	3833051		0.59739957	0.003068383	0.598764891	-0.001244012	0.763946728	0.014737861	0.855221286	-0.002024499	0.684967175	0.002479454	0.602435258	0.000296943	0.265479076	7.36E-05	0.630566511
cg24640610	cg24640610	5	15554487	FBXL7	0.537972634	-0.001602541	0.539486928	0.003346183	0.074532041	0.014242748	0.693820794	0.00247015	0.173576021	0.003742229	0.116194773	-0.000102751	0.474175792	3.53E-05	0.828635492
cg24640637	cg24640637	11	790293	CEND1	0.790941122	0.000917756	0.792967694	-0.002817199	0.261513295	-0.019828251	0.682784607	-0.003642795	0.230364773	-0.001440471	0.570539161	-1.32E-06	0.990837549	0.000611689	0.277443673
cg24640641	cg24640641	6	31939768	DOM3Z;STK19	0.477609138	0.00130674	0.484641538	-0.001283692	0.323480538	-0.019603778	0.449508489	-0.001336598	0.27234173	-0.000112782	0.950887036	0.000152567	0.020258118	7.61E-05	0.348177017
cg24640653	cg24640653	5	179272557	C5orf45	0.161389976	-0.003540727	0.162220881	0.003245501	0.087037095	0.050722384	0.149520293	0.002916102	0.170658605	0.000564211	0.81541038	5.74E-06	0.968551165	-0.000126398	0.345522041
cg24640676	cg24640676	21	46046183	C21orf29;KRTAP10-9	0.777494649	0.000765741	0.777944677	-0.000638662	0.76798862	-0.027169248	0.473381344	-0.000264001	0.883151011	-0.000874341	0.771294462	-0.000186311	0.247928355	0.000111924	0.520536939
cg24640735	cg24640735	12	10065986	CLEC2A	0.789515613	-0.001153931	0.792403738	0.002716631	0.50251384	0.003754727	0.951026981	0.002663445	0.506400844	0.003965017	0.431757161	2.02E-05	0.914618577	0.000292508	0.078344982
cg24640736	cg24640736	5	54034095	LOC102467080	0.886234713	-0.000337646	0.88757294	-0.002727128	0.211554321	-0.015747042	0.637329049	-0.003038201	0.105297318	-0.002092413	0.504549981	-0.000230875	0.053482851	-7.96E-05	0.879063798
cg24640802	cg24640802	12	124600668	ZNF664-FAM101A	0.690614552	-0.001087014	0.689719838	0.002215875	0.284495546	0.016927844	0.654535067	0.003012046	0.211736774	-0.000939936	0.673919248	-0.000213442	0.24773893	5.65E-05	0.727963868
cg24641014	cg24641014	1	20042065	TMCO4	0.524077683	0.001952702	0.525623448	-0.003208294	0.144987935	-0.021502987	0.613969157	-0.002697368	0.336341228	-0.001968314	0.324368285	-0.000459121	0.074440526	0.000636997	0.166426501
cg24641027	cg24641027	7	128050275	IMPDH1	0.583704935	0.000713784	0.577773957	-0.001726363	0.108173397	-0.008402638	0.637261266	-0.001468731	0.195637669	-0.00163204	0.237106211	3.08E-05	0.612701615	5.89E-05	0.486946547
cg24641105	cg24641105	7	100029306	MEPCE	0.797223543	-0.001260787	0.79796229	0.00109549	0.754395064	0.017198274	0.801141736	0.001879333	0.68748434	-0.001487402	0.678206942	-5.70E-05	0.731365726	-0.000172112	0.43787129
cg24641186	cg24641186	6	50804147	TFAP2B	0.542745393	-0.000515974	0.544643531	-0.00155082	0.124951773	0.016154494	0.181684658	-0.001679688	0.080808631	-0.002348958	0.075420018	0.000394837	0.000974388	0.000437366	0.039934097
cg24641193	cg24641193	1	3147941	PRDM16	0.062928319	0.004617097	0.057914092	-0.000199112	0.922585611	-0.052051612	0.119328804	-8.16E-05	0.967729346	0.004953972	0.068707181	8.38E-05	0.598448916	-4.18E-05	0.79959397
cg24641254	cg24641254	1	245848637	KIF26B	0.194035605	0.002842156	0.195697786	0.000251299	0.871355768	-0.029563474	0.330329677	0.000282818	0.847703932	0.003136279	0.171012086	-0.000197969	0.291149651	-0.000362372	0.006087876
cg24641276	cg24641276	5	170743715		0.714305179	-0.000591486	0.716203684	-0.000831936	0.499577632	0.011370516	0.615333014	-0.000429912	0.69771491	-0.002313224	0.175863489	0.000297057	0.003901287	0.000152375	0.118669676
cg24641302	cg24641302	1	165087025		0.415966467	-0.000542363	0.412468958	0.000960271	0.050550754	0.012095571	0.191970066	0.001111694	0.007217577	7.22E-05	0.919676528	-0.0001248	0.606138681	0.000214667	0.110274927
cg24641352	cg24641352	8	144328078	ZFP41	0.458537084	0.001945201	0.448672884	-0.002965056	0.185017596	-0.029307875	0.413214419	-0.002230697	0.311141821	-0.002210333	0.466113112	0.000830439	2.19E-06	0.000804112	0.0730918
cg24641417	cg24641417	1	6154454	KCNAB2	0.616120075	0.000474238	0.617434121	0.000306778	0.64939599	-0.005592811	0.670837424	0.000429545	0.517275369	0.000587942	0.534565366	2.60E-05	0.60145727	2.43E-05	0.380851704
cg24641522	cg24641522	5	114937614	TMED7-TICAM2;TICAM2	0.708821154	-0.000253708	0.709856186	-0.000318172	0.512062532	0.005735572	0.544412001	-0.000458871	0.363877062	-0.000355993	0.589907257	3.79E-05	0.46309634	-4.17E-05	0.528778388
cg24641646	cg24641646	16	14020486	ERCC4	0.003354492	0.011496956	0.003566547	-0.008297188	0.146303714	-0.153322845	0.005343076	-0.007248144	0.278718173	0.003022491	0.655379089	3.26E-05	0.881325561	-0.000816402	0.470405968
cg24641664	cg24641664	19	9546301	ZNF266	0.609763065	0.000701551	0.611094737	-0.001262962	0.200162893	-0.010535826	0.58180731	-0.000984024	0.333452065	-0.0011456	0.342867075	7.88E-05	0.118036278	-3.36E-05	0.517555286
cg24641773	cg24641773	20	1374086	FKBP1A	0.495123343	0.001807574	0.489710177	-0.005069954	0.046660242	-0.025060535	0.492946611	-0.005006059	0.08251342	-0.003959628	0.214364715	0.000159229	0.399837457	0.000153635	0.647568849
cg24641829	cg24641829	4	126662821		0.941343254	-0.000250838	0.941663697	0.007022719	0.022926164	0.011565443	0.80890379	0.006604565	0.069020501	0.007423572	0.049851195	-0.000664301	0.033713113	-0.000487388	0.06087185
cg24641901	cg24641901	11	93212232	C11orf75	0.746456416	-0.001151151	0.742292913	0.006698708	0.028508846	0.01084974	0.823828142	0.006148805	0.015781495	0.007949849	0.066434662	-0.000156163	0.467527131	3.90E-05	0.86258013
cg24641993	cg24641993	5	150537046	ANXA6	0.02361932	0.00251568	0.024140194	-0.001675602	0.03421127	-0.033718164	0.029063843	-0.001726875	0.041096158	0.001085416	0.29785728	-1.79E-05	0.813277333	-7.56E-05	0.282114085
cg24642022	cg24642022	1	172445379		0.837693217	0.000505637	0.8388442	0.00280368	0.121138321	-0.009017576	0.793727647	0.002494701	0.215080152	0.004072785	0.070113694	-7.44E-05	0.530496467	5.64E-05	0.606496595
cg24642039	cg24642039	21	46845022	NCRNA00175;COL18A1	0.079191837	0.006171957	0.082187194	-0.000816579	0.756593225	-0.065369538	0.180850672	-0.001510618	0.576467761	0.007085025	0.05239771	-0.000153446	0.35137542	-0.000243642	0.091405583
cg24642064	cg24642064	1	3056951	PRDM16	0.051043669	-0.006928222	0.054207864	-0.009513378	0.007401594	0.058549367	0.234883133	-0.009509608	0.017522263	-0.019433385	7.76E-05	0.000180401	0.34721091	0.000174539	0.48082473
cg24642065	cg24642065	12	130527030	LOC100190940	0.341223935	0.002525815	0.343022983	-0.004281739	0.025967091	-0.029063715	0.430805987	-0.003782979	0.043814626	-0.002955847	0.194784782	7.63E-05	0.369727717	0.000130998	0.369430537
cg24642151	cg24642151	1	46008530		0.264561963	0.002144582	0.266342516	-0.001262891	0.356475515	-0.038666365	0.149599909	-0.001839195	0.156270321	0.001309653	0.433313035	1.91E-05	0.824243705	0.000375901	0.648762821
cg24642169	cg24642169	1	212731669		0.226196542	0.003700533	0.22792711	-0.000864004	0.690673256	-0.040761185	0.337120322	-0.000738815	0.786450467	0.002704499	0.222236286	0.000972796	8.87E-18	0.000792504	2.31E-06
cg24642196	cg24642196	1	161136063	PPOX	0.966370193	1.47E-05	0.966385405	7.84E-05	0.759927935	0.001025672	0.832698684	0.000145748	0.553734117	-2.02E-05	0.954434202	5.50E-06	0.819883002	-1.02E-05	0.588169227
cg24642276	cg24642276	17	80562228	FOXK2	0.454102856	-0.001952943	0.45788718	-0.002768376	0.352101428	0.003932687	0.914640301	-0.003046168	0.333330259	-0.003476676	0.371540534	0.00045063	0.047893597	0.000765469	0.001106232
cg24642320	cg24642320	4	186049687		0.121629623	0.000577476	0.1230197	-0.000165153	0.531896439	-0.003434779	0.505100397	-0.000182052	0.424858049	0.000440496	0.281413311	-3.92E-05	0.155087601	-2.53E-05	0.260754417
cg24642372	cg24642372	5	129241297	CHSY3	0.752656755	0.000495845	0.750638577	-0.002347078	0.083694726	-0.005950715	0.784171652	-0.002126609	0.069267303	-0.002543483	0.171814007	0.000200328	0.021583832	0.000164106	0.038018393
cg24642438	cg24642438	12	276079	IQSEC3	0.014929752	-0.006359214	0.013563559	0.006008943	0.144350537	0.10508227	0.004420808	0.006840299	0.013060492	0.003566132	0.48838484	-0.000136737	0.472704298	-0.000245324	0.203295291
cg24642439	cg24642439	20	33292090	TP53INP2	0.974350075	-2.22E-05	0.974525729	0.00050274	0.427877499	-0.000530444	0.956426228	0.000474893	0.583173097	0.000588865	0.310854638	6.46E-06	0.84216728	-4.33E-05	0.09687072
cg24642459	cg24642459	19	16379915		0.719253011	-0.000962501	0.717903856	0.004936832	0.013096264	0.020814891	0.573859948	0.005082143	0.055498498	0.004093189	0.044572473	-3.71E-05	0.81262232	-0.000237729	0.084935922
cg24642468	cg24642468	16	49407997	C16orf78	0.591342477	-0.001444252	0.594312172	9.10E-05	0.968133364	0.027422258	0.46869638	0.000600205	0.812812506	-0.001726828	0.547515093	0.000144472	0.259378796	0.000491389	0.181564276
cg24642483	cg24642483	1	159261560	FCER1A	0.297123883	-0.001829676	0.298924163	0.003096978	0.015158051	0.01725342	0.478910596	0.002639235	0.011772552	0.002128855	0.263422879	0.000471529	0.174072727	0.00020771	0.783752739
cg24642487	cg24642487	10	94239403	IDE	4.68E-06	0.032713946	2.90E-05	-0.017824337	0.000319449	-0.24240184	0.012573697	-0.019002776	7.62E-05	0.016970123	0.022547239	0.000430415	0.021143811	1.73E-05	0.927547181
cg24642495	cg24642495	11	110168349	RDX	0.357305181	-0.002859471	0.357920608	0.004205399	0.07953975	0.039847325	0.356438405	0.003694968	0.060171228	0.00150553	0.674365413	0.000825469	0.000161961	-0.000125648	0.392547994
cg24642516	cg24642516	12	108908742	FICD	0.749362248	0.000808945	0.750264414	-0.002330106	0.199761945	3.98E-05	0.999098934	-0.001628073	0.325731433	-0.003013671	0.218529773	9.80E-05	0.260499191	-0.000105166	0.15296183
cg24642523	cg24642523	14	65009265	HSPA2	0.110490728	-0.003188235	0.118491523	-0.00052921	0.846208808	0.048914199	0.08929006	-0.00015871	0.952764536	-0.003269501	0.288765078	-0.000211867	0.298274873	0.000555415	0.002532299
cg24642546	cg24642546	17	40834116	CNTNAP1;CCR10	0.458496966	-0.002411036	0.464353192	0.002772697	0.396900886	0.049337188	0.286865617	0.004065209	0.278798725	-8.62E-05	0.981936157	0.000414024	0.056069563	0.00038363	0.272252107
cg24642579	cg24642579	15	87811201		0.343453879	0.001816166	0.357149042	0.001427111	0.387066677	-0.02824089	0.305416539	0.000481782	0.677919684	0.004592548	0.068870446	-4.68E-05	0.667746906	0.000165842	0.342613424
cg24642789	cg24642789	X	112756151	LOC101928437	0.214716895	-0.003541118	0.215092561	-0.002284184	0.324949221	0.038710945	0.327563204	-0.003287345	0.157766011	-0.004266463	0.161948839	-0.000121805	0.726063994	0.000297032	0.251608079
cg24642820	cg24642820	3	13462465	NUP210	0.154011943	0.004147127	0.135651873	0.009122726	0.000992951	-0.028467536	0.456931705	0.009865338	0.002733574	0.011004602	0.001612801	0.000159074	0.344072303	0.000409427	0.441572295
cg24642843	cg24642843	1	20577410		0.034475515	-0.008424406	0.04181194	-0.004127052	0.154455322	0.106661382	0.060401771	-0.004445142	0.214463913	-0.011987111	0.001206945	-0.000331093	0.075641975	0.000570299	0.112134471
cg24642844	cg24642844	7	1081250	C7orf50	0.006577269	-0.008086206	0.006437493	0.015180384	0.000350122	0.133909694	0.001627394	0.014423724	0.00368894	0.008981111	0.075592679	0.000119396	0.88096947	-0.000601826	0.202827112
cg24642863	cg24642863	12	132565133		0.006075924	-0.008959494	0.006087376	0.000199212	0.934881577	0.092422824	0.036512588	-0.000229119	0.913981742	-0.008067377	0.031990015	-0.000261365	0.043545365	0.00024176	0.596896089
cg24642916	cg24642916	6	32163304	NOTCH4;GPSM3	0.833926748	0.000299925	0.834929001	7.49E-06	0.994567716	-0.005226527	0.793840209	0.000220468	0.868301484	-0.000182476	0.885989483	6.03E-05	0.218756083	-1.25E-05	0.806749507
cg24642924	cg24642924	9	86536440	KIF27	0.592051256	-0.000279942	0.593430867	0.000767365	0.042452414	0.011448279	0.118273878	0.000765608	0.065014275	0.000531361	0.289738282	-1.72E-05	0.707232166	-3.02E-05	0.437417592
cg24643012	cg24643012	15	93353380		0.380927528	-0.001311078	0.375763772	-0.000229696	0.850359767	0.029003096	0.166022558	-0.000467556	0.569303997	-0.001942361	0.311104215	0.00031012	0.003025626	0.00010167	0.343753462
cg24643029	cg24643029	2	190953133		0.071275494	-0.00443082	0.075277092	0.005200275	0.015403336	0.073241959	0.036647603	0.005701647	0.011708027	0.000425623	0.87913381	-8.97E-05	0.484622287	0.000621686	0.017970785
cg24643045	cg24643045	5	97728181		0.927839975	-0.000181954	0.928176703	0.001001758	0.571203074	0.014853721	0.598450755	0.000485719	0.818814944	0.00113383	0.571790601	-0.000273586	0.006938682	-5.54E-05	0.626931602
cg24643057	cg24643057	1	45281185		0.554036	0.002233223	0.558552455	-0.003003094	0.340724091	-0.019839234	0.708368526	-0.002915227	0.278975682	-0.00167984	0.722321572	0.000282765	0.29725781	-0.000219279	0.397511683
cg24643062	cg24643062	3	183948943	VWA5B2	0.552304642	-0.001275026	0.554671031	-0.00098935	0.636344838	0.015544473	0.605790748	-0.000707666	0.664758696	-0.003000178	0.324654787	1.66E-05	0.908595555	0.000402895	0.26263565
cg24643102	cg24643102	3	6903921	GRM7	0.38729826	-0.000543431	0.389066974	-0.000253973	0.570613789	0.009075361	0.30010027	-0.000114958	0.770594931	-0.001050524	0.121438635	-4.24E-05	0.694570632	8.88E-05	0.437343562
cg24643158	cg24643158	11	45001657		0.121668372	0.006013648	0.128408229	-0.009047348	0.009300846	-0.050164424	0.35713504	-0.008704736	0.008574014	-0.003720485	0.437200447	-0.000262579	0.303997305	8.82E-05	0.848566132
cg24643187	cg24643187	11	66243211	PELI3	0.061403442	0.006517648	0.062371843	0.001320172	0.590967395	-0.09361457	0.053736293	0.000358209	0.858714871	0.009575235	0.012360828	-0.000174012	0.318691372	-0.000224361	0.201986496
cg24643211	cg24643211	18	11851603	GNAL;CHMP1B	0.102802866	0.002079183	0.100174104	-0.002616868	0.014719587	-0.031012023	0.079044277	-0.003110381	0.039430055	2.07E-05	0.979993316	4.73E-05	0.36505764	2.91E-05	0.642819823
cg24643262	cg24643262	X	15518862	BMX	0.369547185	-0.002650533	0.369717997	0.003756143	0.098759171	0.029841176	0.466258126	0.003614128	0.156863535	0.001662429	0.561760135	-0.000432167	0.043576188	0.000951731	0.063859535
cg24643282	cg24643282	1	240256019	FMN2	0.320024343	0.00142133	0.301779778	-0.002599378	0.058747233	-0.021305802	0.268848979	-0.002175488	0.089176768	-0.002228013	0.190556617	8.03E-05	0.394936386	0.000113601	0.261679023
cg24643286	cg24643286	9	126769990		0.004753786	0.02334333	0.00480859	-0.019939628	0.001826956	-0.26477702	0.019009098	-0.017746664	0.007141694	-0.000596661	0.938664659	-0.000753188	0.000991272	-0.000473427	0.427858985
cg24643381	cg24643381	12	43941378	ADAMTS20	0.016595491	-0.005571591	0.01984526	0.000743648	0.649651242	0.059013641	0.06881234	0.000488592	0.726008999	-0.003916697	0.10850877	1.94E-05	0.853468364	0.000596511	0.032950002
cg24643393	cg24643393	7	73417261		0.616771612	-0.001240799	0.61808384	0.000903084	0.609748583	0.022549111	0.513694785	0.000875953	0.696347139	-2.88E-05	0.988031019	0.000121332	0.477025005	7.94E-05	0.89254431
cg24643417	cg24643417	9	503937	KANK1	0.466733603	-0.001024508	0.469413072	0.001329826	0.617510625	0.015018307	0.451100706	0.000402778	0.756164382	-0.000873502	0.803946796	0.000287911	0.10619721	1.95E-05	0.840628384
cg24643429	cg24643429	1	3562429	WDR8	0.009768667	0.009186987	0.011675273	-0.005857298	0.09329351	-0.124830836	0.013863083	-0.00713605	0.040925396	0.004774309	0.31789279	-0.000162707	0.48134953	-0.000251231	0.209459592
cg24643543	cg24643543	20	4582378		0.323963943	0.002621987	0.32459189	-0.008511066	0.000160765	-0.027157666	0.459984964	-0.008876729	0.003964163	-0.004241554	0.034066866	0.000432241	0.008575736	8.11E-05	0.840070209
cg24643587	cg24643587	22	44373460	SAMM50	0.883781397	0.000572182	0.884211156	0.004432922	0.115816765	0.006980076	0.898032721	0.004195893	0.180401217	0.005243629	0.162706074	0.000169834	0.437564478	0.000354862	0.212721951
cg24643706	cg24643706	6	28603779		0.407835074	-0.000910832	0.40958198	-0.000349705	0.655464197	0.018677108	0.223979321	-8.38E-05	0.916931167	-0.001905403	0.062398702	3.43E-05	0.599612903	-5.35E-05	0.360984737
cg24643749	cg24643749	15	98503874	ARRDC4	0.901626562	0.000210232	0.900681991	-0.002624056	0.102962581	-0.00032673	0.988916573	-0.002433416	0.128365891	-0.003727252	0.063670661	0.000117709	0.185751867	5.70E-05	0.57154133
cg24643801	cg24643801	12	120315015	CIT	0.871458565	0.000171152	0.87193313	-0.001224406	0.108112824	-0.006190944	0.674224763	-0.001531978	0.09961071	-0.000533872	0.542890315	1.99E-05	0.780311386	-4.98E-05	0.387121163
cg24643922	cg24643922	10	134236975		4.14E-05	0.030770924	4.41E-05	-0.027516745	6.46E-07	-0.186674482	0.060082052	-0.027530421	0.000714409	0.003859256	0.324816829	-0.000516824	0.000626683	-0.000629642	0.204395918
cg24643995	cg24643995	19	12993285	DNASE2	0.583448468	-0.001627562	0.584850718	0.000808435	0.702499763	0.026377511	0.523230909	0.000911703	0.677018159	-0.001194733	0.683861092	-0.00011577	0.47874198	0.000740662	0.0580615
cg24644038	cg24644038	11	77762451	NDUFC2-KCTD14	0.73812661	-0.00139189	0.740122402	0.008954561	0.006543884	0.010348007	0.859022552	0.007411972	0.058516494	0.010004761	0.008309877	4.81E-05	0.73113457	0.000613009	0.004166466
cg24644049	cg24644049	4	85504048	CDS1	0.508590791	-0.001019245	0.512343156	-0.005105952	0.03322601	0.015869265	0.468083573	-0.004833474	0.114191361	-0.006817118	0.012559854	0.000591783	0.033299506	0.000418644	0.025250941
cg24644113	cg24644113	1	166841227	TADA1	0.055302843	0.003114567	0.056212496	-0.000900487	0.432162309	-0.037295963	0.097951487	-0.000892645	0.255336853	0.002310396	0.182426283	0.000360156	0.1152597	0.000845458	0.007826262
cg24644190	cg24644190	4	7025676	TBC1D14	0.372104512	0.003313488	0.376969249	-0.001978692	0.490357988	-0.059974331	0.251573875	-0.001787659	0.61129293	0.000910336	0.783704124	-0.000853147	0.002617829	-0.000161452	0.441225332
cg24644196	cg24644196	11	58443061		0.974441116	7.41E-05	0.97458826	0.001577846	0.368772075	-0.00740729	0.818771314	0.001814302	0.41955103	0.001706575	0.293644474	7.20E-05	0.658816261	9.31E-05	0.408672658
cg24644201	cg24644201	11	46299066	CREB3L1	0.842245982	-0.000282426	0.842825796	4.22E-05	0.966729267	0.010983649	0.578453749	0.000131704	0.853428199	-0.0003686	0.822669076	-4.55E-06	0.95652999	0.000130982	0.086743756
cg24644262	cg24644262	3	194501102	LOC100507391	0.641528926	-0.00086646	0.645371798	0.001837831	0.410170771	0.003673984	0.889013027	0.002148246	0.45709411	-0.000349116	0.831083723	-0.000218971	0.027896281	0.000687573	0.1313912
cg24644367	cg24644367	22	28114344		0.617355104	-0.001856268	0.618665701	0.005921448	0.028140997	0.025555834	0.621107568	0.006079239	0.014533281	0.004034421	0.312028957	0.000235858	0.283038693	-0.000956699	0.029844954
cg24644436	cg24644436	10	135202906	PAOX	0.766968326	-0.000606782	0.771583955	0.000610182	0.69857603	0.004808865	0.868214947	0.000560774	0.693146242	0.000579789	0.787247223	-0.000228389	0.089546459	0.000143071	0.838881133
cg24644487	cg24644487	11	6577951	DNHD1	0.973514192	6.51E-05	0.973451927	0.001212284	0.4234754	0.007301467	0.788362194	0.001303504	0.441047654	0.001000449	0.604855619	-0.000165789	0.186625503	-0.000279382	0.075569866
cg24644540	cg24644540	2	220163526	PTPRN	0.483812092	-0.001282653	0.48907191	-0.001559255	0.586341343	0.031587172	0.229871786	-0.000751299	0.413817923	-0.004686251	0.256276175	-0.000141089	0.020052516	7.01E-05	0.262664971
cg24644551	cg24644551	6	100050918		0.864358012	-0.00013201	0.864858291	0.000463157	0.402109838	0.004692735	0.662745073	0.000635125	0.252766186	0.000263688	0.688872618	0.000456164	0.00094479	0.000471248	0.000388679
cg24644605	cg24644605	4	40944984	APBB2	0.799539153	0.000814665	0.801822377	0.007492676	0.017091181	-0.01488073	0.742779739	0.006873965	0.021832772	0.008893203	0.038008139	5.03E-05	0.673945509	-0.000181855	0.211149599
cg24644629	cg24644629	4	40152659	N4BP2	0.652659398	-0.002020661	0.653868123	0.006712995	0.039050347	0.048651088	0.436847392	0.006013354	0.132664066	0.005859549	0.10950787	-0.000193134	0.367622366	-2.69E-05	0.860236592
cg24644712	cg24644712	3	123321316	MYLK-AS1	0.233261388	0.003063624	0.24037389	-0.001371578	0.739578151	-0.021189264	0.559867856	-0.00131288	0.753732447	0.004340837	0.40392411	0.000210685	0.260271663	-0.00017696	0.298187862
cg24644740	cg24644740	6	160933524	LPAL2	0.075032088	0.004781479	0.076118702	0.002169135	0.254367829	-0.05187962	0.163192299	0.002943855	0.171091988	0.005994292	0.006479431	1.54E-05	0.938079899	3.48E-06	0.982236241
cg24644830	cg24644830	3	66533732	LRIG1	0.857942475	-0.000496776	0.85776457	-0.002756406	0.220171102	0.010064078	0.794211584	-0.002931632	0.241697056	-0.00250186	0.388287164	-0.001219319	1.58E-08	0.000644373	0.010585495
cg24644904	cg24644904	2	72335440		0.514701099	-0.002260304	0.517079898	0.004918529	0.06985	0.032688082	0.500217141	0.005806451	0.075059881	0.001167189	0.701664968	-0.000337462	0.086675392	-6.02E-05	0.828657296
cg24645123	cg24645123	6	170764589		0.2604359	0.001947401	0.262212545	0.000463115	0.706435313	-0.033490394	0.165359497	0.000504684	0.607146882	0.00259759	0.162087754	2.04E-05	0.84057171	0.000371778	0.037784718
cg24645149	cg24645149	1	3159083	PRDM16	0.155637315	0.005449578	0.158500686	0.000929036	0.731527904	-0.100760735	0.062734471	0.000255783	0.917466266	0.007516468	0.064555058	-0.000118411	0.376477768	0.000310434	0.270157311
cg24645221	cg24645221	8	57358928	PENK	0.985474247	3.19E-05	0.985569759	-0.003212734	0.012283426	-0.002123418	0.930723647	-0.003263161	0.0099985	-0.003434316	0.046123783	0.000317719	0.004554363	0.000398537	0.000580424
cg24645247	cg24645247	1	245028059	HNRNPU	0.331266506	-0.000500121	0.340287145	-8.80E-05	0.886847632	0.010536602	0.157029465	0.000309919	0.2856475	-0.000894453	0.336196252	-2.04E-05	0.549082415	5.27E-05	0.04393885
cg24645259	cg24645259	19	49999703	SNORD35B;RPS11	0.679553097	0.000340891	0.682203539	-0.000747252	0.251522338	-0.00466939	0.686596397	-0.000766265	0.272512839	-0.000196871	0.817658318	-8.53E-05	0.248958532	-2.10E-05	0.74036373
cg24645447	cg24645447	1	243426679	SDCCAG8	0.161419257	0.002471524	0.169121079	0.000781359	0.761814865	-0.022449596	0.368560771	-0.001198431	0.484375897	0.003799601	0.277357927	1.29E-05	0.926948338	9.06E-06	0.971791277
cg24645497	cg24645497	17	49727189	CA10	0.424226845	-0.001829361	0.427132923	-0.00031944	0.912964221	0.001547187	0.961531148	-0.000526198	0.684705616	-0.00170262	0.692036932	0.000635919	0.003079825	0.000216663	0.540007773
cg24645513	cg24645513	4	80748683	PCAT4	0.044505053	-0.005301299	0.047703639	0.004040264	0.05385354	0.072134075	0.052212572	0.004316602	0.077377908	-0.000951641	0.70470419	3.38E-05	0.77349841	0.000888901	0.024603119
cg24645602	cg24645602	8	130923773	FAM49B	0.992869031	-3.22E-05	0.99289336	0.004213105	0.127794039	0.017499664	0.727358464	0.004848767	0.073671059	0.003946554	0.290751814	-0.000367904	0.113816131	-0.000486502	0.046416637
cg24645635	cg24645635	6	76463468	MYO6	0.778033561	-0.001094694	0.778838595	0.007314576	0.010023773	0.011811483	0.826971485	0.006287191	0.049857674	0.008332918	0.01355963	0.000154725	0.458525151	-0.000154841	0.528248125
cg24645652	cg24645652	1	22279702		0.081548278	-0.004180051	0.091397805	-0.001219599	0.617672278	0.061672711	0.075583821	-0.000544961	0.766999927	-0.006881072	0.054128378	0.00046093	0.005996919	0.000695667	0.000886031
cg24645666	cg24645666	15	81094890	CEMIP	0.415770129	0.001072782	0.420384976	0.001746801	0.122711127	-0.012433979	0.501985003	0.001752313	0.146822632	0.002621	0.090923206	-0.000159421	0.222539455	-9.03E-05	0.594470112
cg24645670	cg24645670	1	152083292	TCHH	0.194264581	-0.002430404	0.195927346	-0.00049803	0.707701799	0.027233469	0.294862368	-0.000265759	0.865768571	-0.003314686	0.046963022	8.59E-05	0.566454609	-0.000195114	0.072706662
cg24645671	cg24645671	7	42656871		0.007656441	-0.008780635	0.007480283	0.004695366	0.050474515	0.120284817	0.008123762	0.005540332	0.025745933	-0.004771348	0.140482016	-0.000156221	0.135688315	0.000582474	0.02436475
cg24645679	cg24645679	7	2611236	IQCE	0.734635239	0.000751148	0.735586317	0.003400123	0.034408769	-0.014534434	0.637542964	0.002743647	0.104616517	0.005570852	0.008316006	4.44E-05	0.775050611	-0.000159089	0.166030806
cg24645681	cg24645681	1	160952703		0.210101848	0.001724524	0.211801514	-0.000355405	0.715905711	-0.015788761	0.408074207	-0.000790901	0.478504067	0.002133256	0.051529901	-0.000203367	0.04992599	-0.000139764	0.099841242
cg24645719	cg24645719	7	131013114	MKLN1-AS;MKLN1	0.769464013	0.000393907	0.770182271	-0.001634009	0.094581609	0.004188982	0.822672839	-0.001471641	0.142928882	-0.001660494	0.21680348	3.31E-05	0.590340085	-9.12E-05	0.2260636
cg24645839	cg24645839	8	848584		0.879286766	-0.000425272	0.879732893	0.001391207	0.486997359	0.016892086	0.664843601	8.91E-05	0.971635637	0.003491818	0.062808972	-1.12E-06	0.995247412	0.000357627	0.069338688
cg24645868	cg24645868	6	132724047	MOXD1	3.80E-08	-0.017027742	4.60E-08	-0.006552709	0.004737848	0.183648352	4.80E-06	-0.006027305	0.000100266	-0.024667599	1.71E-07	-0.00031558	0.011463324	0.000240551	0.429713764
cg24645896	cg24645896	1	147083279	BCL9	0.365699517	-0.002490335	0.367485823	0.004800063	0.016473853	0.046831321	0.222733145	0.004696763	0.030797723	0.002817008	0.193846219	-0.000214829	0.121341895	-0.000124856	0.449269202
cg24645962	cg24645962	16	30763781	PHKG2	0.346385883	0.002051223	0.353808535	0.001167531	0.654771097	-0.030384097	0.327514736	0.000273509	0.860926308	0.00533157	0.153539648	6.91E-05	0.692363831	-0.000176434	0.273780692
cg24646027	cg24646027	10	76966702		0.930211732	-0.000125962	0.9307265	0.00023988	0.8380388	-0.005462036	0.786609223	3.87E-05	0.97609239	0.000360068	0.813997278	0.000238332	0.080240048	9.92E-05	0.327290482
cg24646067	cg24646067	5	87812057		0.9912243	5.35E-05	0.991190654	0.009847769	0.018766322	0.005118354	0.939506865	0.010230062	0.010108974	0.010873192	0.049795759	-4.78E-05	0.866062082	2.58E-05	0.927560791
cg24646217	cg24646217	9	128061249	GAPVD1	0.504414008	-0.003953456	0.495519935	0.012874085	0.053032051	0.047833254	0.555421038	0.011300374	0.060460042	0.013769617	0.096055582	-0.000420923	0.193335584	2.48E-05	0.93768962
cg24646285	cg24646285	10	134211280	PWWP2B	1	0.000951214	0.520696045	-0.002321764	0.113772168	-0.00895587	0.663233178	-0.001668777	0.130076978	-0.002482986	0.210535278	4.72E-05	0.428755553	3.46E-06	0.944151476
cg24646296	cg24646296	7	24886814	OSBPL3	0.002679842	0.006309405	0.002778801	-0.001652443	0.256545754	-0.088046188	0.00261648	-0.001530309	0.362691317	0.004310382	0.024010864	-0.000128707	0.327214698	-0.00014186	0.244229764
cg24646359	cg24646359	10	102288877	NDUFB8	0.697165281	0.001024639	0.699204111	-0.005339438	0.008163466	0.00675485	0.854279296	-0.005289824	0.023928611	-0.0042271	0.080548638	-6.08E-05	0.324307983	-1.45E-05	0.830333682
cg24646414	cg24646414	8	11565725	GATA4	0.051862549	-0.002084285	0.055595	0.00118817	0.152449896	0.033666799	0.027329497	0.001437057	0.034594042	-0.001349488	0.286278668	0.000214711	0.097830952	0.000476106	0.006832047
cg24646445	cg24646445	1	22584682		0.393566302	0.00270092	0.398208197	0.005407578	0.218304545	-0.041144925	0.359679308	0.00665539	0.193664131	0.008648277	0.113113117	-0.00024499	0.077345475	0.000400578	0.095673066
cg24646457	cg24646457	15	42360292	PLA2G4D	0.438653083	-0.002321787	0.435720901	0.00508636	0.073916656	0.042292936	0.310985693	0.00524565	0.064549777	0.00457713	0.219853845	0.000236167	0.319050106	2.22E-05	0.899515696
cg24646475	cg24646475	5	170236431	GABRP	0.286869713	-0.003377125	0.283247731	0.001845271	0.456431155	0.055974327	0.202647184	0.002100651	0.431129806	-0.002291596	0.467820784	-7.95E-05	0.547113094	0.000573027	0.002172862
cg24646487	cg24646487	14	100214704		0.234957299	0.00396837	0.236702094	0.003175605	0.183468937	-0.041237489	0.374031643	0.002918473	0.272887411	0.007688628	0.010084564	-0.000119328	0.319577788	-0.000230633	0.226871627
cg24646495	cg24646495	22	24113353		0.011012907	0.017362852	0.011312406	-0.007579682	0.114386249	-0.160949215	0.086156159	-0.008009358	0.171140449	0.010462242	0.077517463	-0.000264423	0.170404266	-1.30E-06	0.992127627
cg24646503	cg24646503	11	64692208	PPP2R5B	0.567798474	0.000219708	0.570946499	-6.26E-05	0.857580643	-0.005350129	0.325097782	-2.12E-05	0.954322388	3.27E-05	0.94377812	4.83E-05	0.297716477	-6.89E-05	0.078454355
cg24646513	cg24646513	12	107380499	MTERFD3	0.208976088	0.005040063	0.209655789	-0.00913331	0.00352007	-0.056437657	0.309999982	-0.008806757	0.052189052	-0.005179829	0.026614382	-4.81E-05	0.303749424	-4.62E-05	0.451403289
cg24646556	cg24646556	6	30852566	DDR1	0.345652819	0.000739109	0.347802111	-0.00022191	0.690044255	-0.004159515	0.701616426	-0.000165596	0.724413857	0.000235205	0.753283026	-8.62E-05	0.071690622	-5.12E-05	0.161450891
cg24646561	cg24646561	15	80215773	ST20;ST20-AS1;ST20-MTHFS	0.391430504	-0.000813837	0.395607083	-5.46E-05	0.945592377	0.00576952	0.664199697	-0.000182222	0.846688366	-0.000981099	0.321174311	9.99E-05	0.26571744	3.41E-05	0.630299386
cg24646703	cg24646703	13	53402216		0.740409982	-0.001270027	0.734174144	-0.011837134	0.010027439	0.089636556	0.095825133	-0.01306957	0.005010602	-0.007970017	0.155388303	-0.000140045	0.475617689	-5.67E-05	0.908261897
cg24646748	cg24646748	5	82281494		0.010055574	-0.014246957	0.012277142	0.000693869	0.90455897	0.145642762	0.060881506	0.001915756	0.694968302	-0.012824222	0.142431708	-0.000178867	0.14641007	5.09E-05	0.898513696
cg24646803	cg24646803	12	115508394		0.95222248	-0.000182295	0.951791396	0.004049968	0.134791669	-0.00235277	0.955387479	0.003848657	0.18796526	0.00348149	0.31421767	5.15E-05	0.727011388	0.000638633	0.098547398
cg24646841	cg24646841	7	157818696	PTPRN2	0.676436461	-0.001095292	0.679766445	0.013462432	9.44E-05	0.017035295	0.647010844	0.012832561	6.76E-05	0.009459285	0.023485722	3.49E-05	0.872455165	0.000112935	0.563771202
cg24646951	cg24646951	15	35147320		0.38121753	-0.002068064	0.377266579	0.003662142	0.041356812	0.042349793	0.195921761	0.003087029	0.157314704	0.00268972	0.19227649	6.94E-06	0.96260481	7.35E-05	0.893753868
cg24646978	cg24646978	7	34850774	NPSR1;NPSR1-AS1	0.430647971	-0.002296087	0.432365288	0.003480218	0.096788755	0.0125828	0.755830898	0.003892697	0.112423479	0.000155033	0.950975246	-1.81E-05	0.88715215	0.000636453	0.040947141
cg24647015	cg24647015	11	114191367		0.587553739	0.001002557	0.58972594	0.00122678	0.494445553	-0.025114828	0.336103841	0.000843418	0.644079206	0.002841577	0.248632438	-2.83E-05	0.833072534	9.25E-05	0.81583459
cg24647029	cg24647029	3	4753947	ITPR1	0.289797986	0.002224865	0.294851171	0.001561829	0.638035081	-0.035203465	0.239235935	0.001639183	0.653329117	0.004444759	0.327746064	-0.000711545	5.56E-06	-8.97E-05	0.354772696
cg24647031	cg24647031	7	157644160	PTPRN2	0.164008222	-0.005729085	0.170410846	0.000140148	0.963277117	0.078103197	0.177703736	0.001040502	0.751337611	-0.007577726	0.064305211	0.000245593	0.354191474	-3.59E-05	0.828384879
cg24647108	cg24647108	7	1575737	MAFK	0.867243208	-0.00072047	0.867733048	0.004935107	0.111903526	0.038080287	0.526067346	0.005855533	0.06817403	0.003272317	0.376630083	-0.000114238	0.568534389	0.002008038	0.00059895
cg24647207	cg24647207	15	101556986	LRRK1	0.445036843	-0.002080727	0.446732786	-0.002263051	0.245739856	0.025125069	0.507298408	-0.002450651	0.221313778	-0.004001541	0.147384876	-0.000234898	0.156837966	0.000167419	0.472474266
cg24647253	cg24647253	7	94997769	PON3	0.888384734	-0.00030681	0.889262477	0.000479986	0.826441051	0.008683356	0.778150243	7.40E-05	0.977556562	0.000504116	0.826737887	-6.43E-05	0.669163983	0.000359898	0.07676335
cg24647271	cg24647271	17	6718681	TEKT1	0.492214746	-0.001950727	0.497305678	-0.001960151	0.588246335	0.04607732	0.25662746	-0.001936885	0.460113977	-0.004067363	0.442908444	0.000303661	0.047899772	0.001053768	0.006232081
cg24647276	cg24647276	10	8096311	FLJ45983;GATA3	0.094352927	0.0009341	0.092709476	-0.000612841	0.122996103	-0.012196178	0.112065246	-0.000432972	0.332641979	-2.65E-05	0.955963457	0.000122852	0.035715473	1.84E-05	0.675981728
cg24647286	cg24647286	16	81550525	CMIP	0.064591139	0.002079013	0.068578496	0.002577852	0.205014119	-0.026974269	0.091607454	0.001804227	0.439498627	0.005340877	0.036275717	-6.79E-05	0.789535824	-8.21E-05	0.648724284
cg24647339	cg24647339	2	102978605	IL18R1	0.945699653	0.00032638	0.945053292	0.007479555	0.055173528	-0.003705725	0.955158815	0.006354575	0.088901376	0.01063766	0.047182342	0.000500752	0.038350987	-0.000366182	0.075889472
cg24647363	cg24647363	6	143857972		0.514515841	0.000627799	0.516903356	-0.000658652	0.342924676	-0.002178138	0.870774856	-0.000633301	0.417840222	-5.72E-05	0.948132135	-3.74E-06	0.95684199	8.77E-06	0.885981196
cg24647391	cg24647391	17	525621	VPS53	0.273933619	-0.001918421	0.275721827	0.003475349	0.006660771	0.023322809	0.338674077	0.003596116	0.019852029	0.001612506	0.229928234	-4.22E-05	0.858672712	7.52E-05	0.501809786
cg24647403	cg24647403	3	97483221	ARL6	0.455929472	0.001164061	0.457607915	-0.002730585	0.016257238	-0.015287722	0.481565805	-0.002467076	0.035832459	-0.002142537	0.15082176	0.0001375	0.122488086	-5.07E-05	0.506789176
cg24647428	cg24647428	3	100789257		0.312078985	-0.002432583	0.316536348	0.001627823	0.59726294	0.034345652	0.313397045	0.002122312	0.569898723	-0.001490998	0.687920796	0.000290927	0.165811002	0.001325357	1.32E-07
cg24647448	cg24647448	17	71558994	SDK2	0.304827194	0.005136665	0.306629445	-0.004756123	0.184186368	-0.028015643	0.686568031	-0.005098902	0.236476015	0.000817474	0.850784741	0.001253382	5.63E-07	-0.000140554	0.41180999
cg24647506	cg24647506	10	130366835		0.574819366	-0.002316749	0.576243882	0.006937464	0.020892282	0.048347484	0.400901399	0.007084389	0.016016523	0.004946267	0.234288219	-5.08E-05	0.841456511	0.000196513	0.411491395
cg24647646	cg24647646	19	10614011	KEAP1	0.919048881	7.23E-05	0.919349329	-0.00030918	0.543010462	0.000971686	0.921810539	-0.000295519	0.659000565	-0.000285599	0.587245993	7.84E-05	0.185988501	-5.33E-05	0.228085344
cg24647686	cg24647686	12	51520333	TFCP2	0.179718188	0.001813106	0.180103475	0.00089721	0.471541036	-0.028957367	0.126814097	0.000879725	0.507764868	0.002321818	0.156573304	0.000371156	0.002867513	-9.42E-05	0.915754752
cg24647724	cg24647724	17	11502254	DNAH9	0.912736827	-0.00011264	0.911161884	-0.000740709	0.56671708	0.008342333	0.557355066	-4.37E-06	0.995583434	-0.001858311	0.295692234	1.45E-05	0.827756839	-0.000100656	0.228941161
cg24647794	cg24647794	1	154192555	UBAP2L;C1orf43	0.11510126	-0.002692	0.116456369	0.000134223	0.911515711	0.042349888	0.075623151	0.000490273	0.565395214	-0.003383037	0.076356779	8.66E-05	0.37114026	-0.000144362	0.10870147
cg24647804	cg24647804	5	179751558	GFPT2	0.2273799	0.001686384	0.229112493	-0.00423874	5.84E-05	-0.040188302	0.040759931	-0.004459217	0.001974374	-0.002314846	0.023230025	0.00016665	0.032396174	-0.000104841	0.857235469
cg24647820	cg24647820	6	7505514		0.259590659	0.003963951	0.270708169	-0.008024277	0.007368297	-0.055603996	0.266722795	-0.008554801	0.048271267	-0.0022631	0.260675671	0.000457771	0.118208396	-0.000288328	0.483260333
cg24647919	cg24647919	1	28439864		0.548169597	-0.001752801	0.549659941	0.000973078	0.640169593	0.031417777	0.439644232	0.000622511	0.714628802	-0.000553324	0.858135274	-0.000268516	0.081279791	0.000194205	0.764034606
cg24647971	cg24647971	2	182850441	PPP1R1C	0.087076952	-0.003789324	0.088447258	0.001932662	0.221947581	0.045582431	0.137312387	0.00176438	0.273096471	-0.001833057	0.394304958	4.35E-05	0.787727617	-0.000112535	0.89927151
cg24648061	cg24648061	7	107114615	COG5;GPR22	0.199329479	0.011068005	0.201004782	-0.007971087	0.195235909	0.070654857	0.554094472	-0.007597079	0.394205183	0.002635527	0.60456742	-0.000192153	0.334869805	-0.00045085	0.659446019
cg24648119	cg24648119	5	140242639	PCDHA6;PCDHA2;PCDHA1;PCDHA9;PCDHA7;PCDHA5;PCDHA10;PCDHA3;PCDHA4;PCDHA8	0.503001552	-0.00200703	0.50693532	-0.003571779	0.105179077	0.036099262	0.39047815	-0.003481926	0.164141401	-0.006298502	0.024994303	0.000421114	0.057834429	0.000622518	0.006212902
cg24648163	cg24648163	1	22658219		0.141766811	0.008936852	0.146825291	-0.000463259	0.919926871	-0.124543446	0.145250189	-0.001317342	0.792471273	0.008209595	0.185780202	-0.000136523	0.361829199	0.0008283	0.00222364
cg24648166	cg24648166	14	56044019	KTN1-AS1	0.553303339	0.00109349	0.554781359	0.001000255	0.447653507	-0.009671784	0.706106777	0.000406009	0.706647784	0.003255317	0.075501358	-0.000131668	0.202080007	-0.000254216	0.048975287
cg24648187	cg24648187	7	6272064	CYTH3	0.82233322	-0.000513447	0.82298387	0.001444826	0.377173285	-0.003159269	0.920899206	0.001733276	0.280357408	0.000899582	0.682693012	-1.79E-05	0.925432113	0.000458399	0.599269869
cg24648241	cg24648241	7	38347775		0.460183623	-0.001489558	0.463165584	0.002522707	0.593634927	0.024125396	0.399341051	0.002573684	0.635808273	0.004368853	0.473344791	0.000297301	0.276718805	0.000408411	0.036465381
cg24648337	cg24648337	7	645588	PRKAR1B	0.896584223	0.000305497	0.89685829	0.004093741	0.040683546	0.004687524	0.88644091	0.003802808	0.073654305	0.005712281	0.021935021	-7.54E-05	0.619457827	-0.000105311	0.480581856
cg24648385	cg24648385	2	88583845		0.294826072	0.002629599	0.298200717	-0.001203184	0.599164746	-0.023198543	0.507615522	-0.000598637	0.81510941	0.000407422	0.880728338	-8.34E-05	0.735115712	-0.00037645	0.293247311
cg24648425	cg24648425	20	58569233	CDH26	0.730683778	-0.001503362	0.732794834	-0.003783635	0.332381225	0.033579713	0.585044528	-0.004124906	0.394309309	-0.005699613	0.173546976	0.000630172	0.003072147	0.00055174	0.525284081
cg24648543	cg24648543	12	7456482	ACSM4	0.002945155	-0.011431836	0.001944024	-0.003187517	0.261736627	0.131454116	0.00825893	-0.00281439	0.439059926	-0.013874477	4.77E-05	0.000155941	0.229874575	0.000987872	0.000333623
cg24648594	cg24648594	2	171571797	LOC440925;SP5	0.216756026	0.001719437	0.205546438	-0.002800546	0.117614048	-0.026289775	0.168924549	-0.002219814	0.116587883	-0.002650363	0.241580289	0.000311721	0.000205851	0.000147168	0.084572839
cg24648682	cg24648682	3	143143000	SLC9A9	0.213131121	-0.004233133	0.200277277	0.007900982	0.005725202	0.068618014	0.137856508	0.00830032	0.01373354	0.00465349	0.133492888	9.90E-06	0.95298567	-0.001324465	3.50E-06
cg24648715	cg24648715	X	102863004	TCEAL3	0.972135512	0.000101169	0.972181581	-0.004238666	0.106635239	0.019105914	0.637496154	-0.00461504	0.095372605	-0.004091856	0.225849579	-2.47E-05	0.857703103	0.000214751	0.143004937
cg24648741	cg24648741	12	29194866		0.716699022	-0.002276793	0.717708685	0.00730062	0.106190454	0.011283359	0.897131473	0.006735265	0.077773993	0.00669426	0.322499861	-1.52E-05	0.955500823	-0.000230967	0.447803367
cg24648864	cg24648864	8	146078283	COMMD5	0.322028311	0.001185611	0.323831533	-2.49E-05	0.976693531	-0.008778348	0.597302888	-0.000289516	0.578555816	0.001575088	0.267573658	0.000105927	0.022368619	2.88E-05	0.5975442
cg24648930	cg24648930	2	118814005		0.625195588	0.002348011	0.628207898	-0.005890539	0.194756383	-0.003641272	0.957026741	-0.005527638	0.234161881	-0.003450128	0.567156145	-0.00011698	0.394460601	0.00059925	0.401605092
cg24648947	cg24648947	1	15497931	C1orf195;TMEM51	0.851241753	-0.000489659	0.84904388	0.004119316	0.079669289	-0.004448982	0.901317099	0.003634523	0.035727794	0.004372599	0.213432191	-0.000169945	0.355381477	0.000248841	0.161967453
cg24648986	cg24648986	2	235478819		0.257631162	-0.002684205	0.25940496	0.004329562	0.01205117	0.022955128	0.485340309	0.004536976	0.00964485	0.001522146	0.524419288	-4.99E-05	0.723868588	0.000445561	0.041732431
cg24649023	cg24649023	1	25852168		0.804280085	-0.000554624	0.804901209	0.001714778	0.353749354	-0.006843932	0.826677867	0.001466651	0.452416522	0.000785083	0.750740889	-0.00012167	0.584172592	0.000156531	0.839172585
cg24649046	cg24649046	1	224393504		0.616658345	-0.001492211	0.603063047	0.006102977	0.009776854	0.024369124	0.542005882	0.005681524	0.01497881	0.004787139	0.133973347	-0.000223366	0.163167193	-4.51E-05	0.947761029
cg24649139	cg24649139	10	25617001	GPR158	0.172992605	-0.004747682	0.153224889	0.006491812	0.049824317	0.059921792	0.194469122	0.005826834	0.110066088	0.002722188	0.444427012	-0.000339208	0.037659112	0.000439148	0.058444097
cg24649189	cg24649189	9	112933869	PALM2-AKAP2;AKAP2	0.058816789	0.006202215	0.067728604	-0.003359673	0.395406994	-0.070899037	0.130898856	-0.005299827	0.054698152	0.005257536	0.322394988	0.000272072	0.14149657	7.06E-05	0.707410403
cg24649223	cg24649223	10	2933187		0.048293129	-0.009413108	0.05153891	0.003348479	0.415649842	0.109523214	0.101048969	0.001890761	0.682755047	-0.004303825	0.387715709	3.07E-05	0.811432797	-0.000148023	0.628115741
cg24649229	cg24649229	6	111137469	CDK19;AMD1	0.008256251	-0.004011276	0.008377162	0.003254837	0.376660152	0.056884227	0.007965277	0.001934136	0.233751238	-0.002344625	0.625708474	6.27E-05	0.734630016	-3.78E-05	0.799218335
cg24649269	cg24649269	6	7231857	RREB1	0.811092495	0.000503181	0.811782763	0.00193298	0.200827975	0.002126179	0.9421316	0.002161072	0.181110716	0.002462296	0.200987227	-0.000226459	0.068009115	-0.000304588	0.010222273
cg24649332	cg24649332	20	45280359	SLC13A3	0.914379801	-0.000331421	0.914697448	0.001101791	0.616735782	0.014331058	0.738405306	0.00129293	0.648692625	0.000525187	0.823384901	9.45E-05	0.669231142	-0.000105474	0.795791685
cg24649337	cg24649337	9	101190644	GABBR2	0.766478986	0.000750753	0.767984658	0.001264806	0.495080214	-0.016817923	0.634125629	0.000944637	0.694217362	0.002442311	0.214399938	-0.000311297	0.020553588	-3.03E-05	0.804802129
cg24649341	cg24649341	4	16077816	PROM1	0.208118038	-0.00315047	0.213249612	0.004413683	0.017283275	0.04166779	0.234513802	0.004546739	0.014128039	0.000980989	0.709085651	0.000220499	0.100038369	-2.08E-07	0.999096949
cg24649346	cg24649346	22	39268751	CBX6	0.290348062	0.002597552	0.292145788	-0.003334145	0.059480049	-0.036740691	0.282574525	-0.00310038	0.201408463	-0.001108676	0.446234031	0.000125992	0.051016016	-5.36E-05	0.468358714
